# IsoSeq transcriptome assembly of C_3_ panicoid grasses provides tools to study evolutionary change in the Panicoideae

**DOI:** 10.1101/689356

**Authors:** Daniel S. Carvalho, James C. Schnable

## Abstract

The number of plant species with genomic and transcriptomic data has been increasing rapidly. The grasses – Poaceae – have been well represented among species with published reference genomes. However, as a result the genomes of wild grasses are less frequently targeted by sequencing efforts. Sequence data from wild relatives of crop species in the grasses can aid the study of domestication, gene discovery for breeding and crop improvement, and improve our understanding of the evolution of C_4_ photosynthesis. Here we used long read sequencing technology to characterize the transcriptomes of three C_3_ panicoid grass species: *Dichanthelium oligosanthes, Chasmanthium laxum*, and *Hymenachne amplexicaulis*. Based on alignments to the sorghum genome we estimate that assembled consensus transcripts from each species capture between 54.2 and 65.7% of the conserved syntenic gene space in grasses. Genes co-opted into C_4_ were also well represented in this dataset, despite concerns that, because these genes might play roles unrelated to photosynthesis in the target species, they would be expressed at low levels and missed by transcript-based sequencing. A combined analysis using syntenic orthologous genes from grasses with published reference genomes and consensus long read sequences from these wild species was consistent with previously published phylogenies. It is hoped that this data, targeting under represented classes of species within the PACMAD grasses – wild species and species utilizing C_3_ photosynthesis – will aid in futurue studies of domestication and C_4_ evolution by decreasing the evolutionary distance between C_4_ and C_3_ species within this clade, enabling more accurate comparisons associated with evolution of the C_4_ pathway.

## Supplemental Material 1 for "IsoSeq transcriptome assembly of C_3_ panicoid grasses provides tools to study evolutionary change in the Panicoideae" (part 4 of 5)

### Sheet: Synteny-all_genomes-One_IsoSeq (continued)
#Sorghum V3	Maize1 V3	Maize2 V3	Maize1 V4	Maize2 V4	S.italica V2	S.italica V1	PearlMillet V1	O.thomaeum V2	E.tefA	E.tefB	Rice	Brachy	H.amplexicaulis isoseq	C.laxum isoseq	D.oligosanthes isoseq
Sobic.002G005300	GRMZM2G420733	GRMZM2G097967	Zm00001d018631	Zm00001d007935	Seita.2G000700	Si031012m	Pgl_GLEAN_10004363	Ot_Chr7_21957	Et_5A_042575	Et_5B_043218	LOC_Os07g01660	Bradi1g59380	Hample177814	No Gene	No Gene
Sobic.006G135200	GRMZM2G015727	No Gene	Zm00001d003161	No Gene	Seita.7G153600	Si009626m	Pgl_GLEAN_10026076	Ot_Chr6_12016	Et_7A_050706	Et_7B_055993	LOC_Os04g42030	Bradi5g14610	Hample181791	No Gene	No Gene
Sobic.010G271200	No Gene	GRMZM2G149360	Zm00001d014834	Zm00001d036373	Seita.4G285100	Si008277m	Pgl_GLEAN_10032152	Ot_Un1_n40761	Et_2A_017512	Et_2B_022684	LOC_Os06g50980	Bradi1g30080	Hample182515	No Gene	No Gene
Sobic.005G143100	GRMZM2G159854	No Gene	Zm00001d052618	No Gene	Seita.8G144500	Si028495m	Pgl_GLEAN_10009249	Ot_Chr8_20496	Et_6A_046632	Et_6B_048223	LOC_Os11g34140	Bradi4g16870	Hample182780	No Gene	No Gene
Sobic.003G096750	GRMZM2G426917	GRMZM2G395778	Zm00001d040094	Zm00001d008458	Seita.5G079100	Si000714m	Pgl_GLEAN_10021540	Ot_Chr3_06940	Et_3A_026144	Et_3B_030518	LOC_Os01g02350	Bradi2g01180	Hample184076	No Gene	No Gene
Sobic.001G140200	GRMZM2G061101	GRMZM2G002225	Zm00001d033404	Zm00001d013559	Seita.9G142500	Si036580m	Pgl_GLEAN_10012346	Ot_Chr4_08220	Et_4A_033416	No Gene	LOC_Os03g47016	Bradi1g12690	Hample184355	No Gene	No Gene
Sobic.004G049600	GRMZM2G111201	No Gene	Zm00001d015326	No Gene	Seita.1G079300	Si020033m	Pgl_GLEAN_10024696	Ot_Chr1_14400	Et_1A_007346	Et_1B_012143	LOC_Os02g06580	Bradi3g04640	Hample184842	No Gene	No Gene
Sobic.004G163700	GRMZM2G032628	No Gene	Zm00001d016684	No Gene	Seita.1G179000	Si016350m	Pgl_GLEAN_10012268	Ot_Chr1_11332	Et_1A_005633	Et_1B_010521	LOC_Os02g32660	Bradi3g44760	Hample184874	No Gene	No Gene
Sobic.001G501100	GRMZM2G086163	GRMZM2G063342	Zm00001d027708	Zm00001d048411	Seita.9G537500	Si036295m	Pgl_GLEAN_10009605	Ot_Chr4_00106	No Gene	Et_4B_039618	LOC_Os03g05750	Bradi1g74900	Hample184933	No Gene	No Gene
Sobic.004G264500	No Gene	GRMZM2G156307	No Gene	Zm00001d051598	Seita.1G292500	Si016990m	Pgl_GLEAN_10034972	Ot_Chr1_19275	Et_1A_009438	Et_1B_013028	LOC_Os02g47980	Bradi3g53030	Hample186025	No Gene	No Gene
Sobic.006G113700	GRMZM2G119975	GRMZM2G169726	Zm00001d003356	Zm00001d025654	Seita.7G131600	Si012363m	Pgl_GLEAN_10026310	Ot_Chr6_22739	Et_7A_052673	Et_7B_053605	LOC_Os04g39350	Bradi5g12960	Hample186047	No Gene	No Gene
Sobic.004G047600	GRMZM2G085513	No Gene	Zm00001d015307	No Gene	Seita.1G080900	Si017772m	Pgl_GLEAN_10009466	Ot_Chr1_14390	Et_1A_004715	Et_1B_009814	LOC_Os02g06380	Bradi3g04460	Hample186287	No Gene	No Gene
Sobic.003G341100	GRMZM2G148087	GRMZM2G036703	Zm00001d043025	Zm00001d012482	Seita.5G365500	Si000906m	Pgl_GLEAN_10012487	Ot_Chr3_18740	Et_3A_026985	Et_3B_029696	LOC_Os01g61080	Bradi2g53760	Hample186314	No Gene	No Gene
Sobic.002G359300	GRMZM2G089557	GRMZM2G455889	Zm00001d021992	Zm00001d006735	Seita.2G373600	Si032711m	Pgl_GLEAN_10026013	Ot_Chr7_16703	Et_5A_042850	Et_5B_045590	LOC_Os07g39960	Bradi1g22940	Hample186653	No Gene	No Gene
Sobic.010G082850	GRMZM2G408174	No Gene	Zm00001d044923	No Gene	Seita.4G080100	Si007569m	Pgl_GLEAN_10035584	Ot_Chr2_17149	Et_2A_018689	Et_2B_022764	LOC_Os06g11060	Bradi1g45980	Hample186985	No Gene	No Gene
Sobic.010G091700	No Gene	No Gene	Zm00001d044839	No Gene	Seita.4G097200	Si007662m	Pgl_GLEAN_10029639	Ot_Chr2_15887	Et_2A_017745	Et_2B_021762	LOC_Os06g12210	Bradi1g45260	Hample187536	No Gene	No Gene
Sobic.002G279600	GRMZM2G029720	No Gene	Zm00001d022624	No Gene	Seita.2G290300	Si031361m	Pgl_GLEAN_10007675	Ot_Chr2_06530	Et_2A_018221	Et_2B_019184	LOC_Os09g36790	Bradi4g36500	Hample188776	No Gene	No Gene
Sobic.003G301200	GRMZM2G105863	GRMZM2G160444	Zm00001d043406	Zm00001d012709	Seita.5G323800	Si001805m	Pgl_GLEAN_10026721	Ot_Chr3_12566	Et_3A_023411	Et_3B_027881	LOC_Os01g55280	Bradi2g50317	Hample189256	No Gene	No Gene

### Sheet: Synteny-all_genomes-Two_IsoSeq
#Sorghum V3	Maize1 V3	Maize2 V3	Maize1 V4	Maize2 V4	S.italica V2	S.italica V1	PearlMillet V1	O.thomaeum V2	E.tefA	E.tefB	Rice	Brachy	H.amplexicaulis isoseq	C.laxum isoseq	D.oligosanthes isoseq
Sobic.002G358300	GRMZM2G010702	GRMZM5G808394	Zm00001d021977	Zm00001d006723	Seita.2G372600	Si031615m	Pgl_GLEAN_10012855	Ot_Chr7_16692	Et_5A_042851	Et_5B_045596	LOC_Os07g39860	Bradi1g23030	No Gene	Claxum016891	Doligo000125
Sobic.002G252400	GRMZM2G340456	No Gene	Zm00001d020978	No Gene	Seita.2G259400	Si028643m	Pgl_GLEAN_10032719	Ot_Chr2_05471	Et_2A_015967	Et_2B_020082	LOC_Os09g32180	Bradi4g34090	No Gene	Claxum016106	Doligo000293
Sobic.009G061000	No Gene	GRMZM2G030165	No Gene	Zm00001d009810	Seita.3G101100	Si022344m	Pgl_GLEAN_10019120	Ot_Chr5_03084	Et_9A_063512	Et_9B_066125	LOC_Os05g07790	Bradi2g34350	Hample172037	No Gene	Doligo000337
Sobic.003G394200	GRMZM2G127756	No Gene	Zm00001d042451	No Gene	Seita.5G420100	Si000353m	Pgl_GLEAN_10010470	Ot_Chr3_13133	Et_3A_025692	Et_3B_030064	LOC_Os01g67880	Bradi2g58070	No Gene	Claxum066250	Doligo000493
Sobic.002G421300	GRMZM2G410766	GRMZM2G003409	Zm00001d022516	Zm00001d007187	Seita.2G436300	Si032749m	Pgl_GLEAN_10007409	Ot_Chr7_n38010	Et_5A_042169	Et_5B_044800	LOC_Os07g48500	Bradi1g17450	Hample000208	No Gene	Doligo000623
Sobic.006G014400	GRMZM2G131912	No Gene	Zm00001d004448	No Gene	Seita.7G017900	Si010221m	Pgl_GLEAN_10013978	Ot_Chr6_n36724	Et_7A_052903	Et_7B_055668	LOC_Os04g05050	Bradi5g01135	No Gene	Claxum155594	Doligo000652
Sobic.002G293700	No Gene	GRMZM2G409224	No Gene	Zm00001d006323	Seita.2G304400	Si028661m	Pgl_GLEAN_10005430	Ot_Chr2_06429	Et_2A_015776	Et_2B_019919	LOC_Os09g38440	Bradi4g37627	No Gene	Claxum083235	Doligo000715
Sobic.006G132200	GRMZM2G051943	GRMZM2G005633	Zm00001d003190	Zm00001d025753	Seita.7G150400	Si010827m	Pgl_GLEAN_10035924	Ot_Chr6_11980	Et_7A_050712	Et_7B_055290	LOC_Os04g41680	Bradi5g14430	Hample029805	No Gene	Doligo000718
Sobic.002G178000	GRMZM2G354615	No Gene	Zm00001d020185	No Gene	Seita.2G183300	Si028878m	Pgl_GLEAN_10024634	Ot_Chr2_05882	Et_2A_016468	Et_2B_020558	LOC_Os09g18360	Bradi4g28510	No Gene	Claxum071097	Doligo000739
Sobic.010G248000	No Gene	GRMZM2G150726	Zm00001d014641	Zm00001d036506	Seita.4G244800	Si006866m	Pgl_GLEAN_10038446	Ot_Chr2_16261	Et_2A_015164	Et_2B_021387	LOC_Os06g48320	Bradi1g33930	No Gene	Claxum005982	Doligo000742
Sobic.001G390300	GRMZM2G152891	GRMZM2G029107	Zm00001d028948	Zm00001d047597	Seita.9G423800	Si037909m	Pgl_GLEAN_10026169	Ot_Chr4_01155	Et_4A_032461	Et_4B_036644	LOC_Os03g20370	Bradi1g64020	No Gene	Claxum126364	Doligo000766
Sobic.004G295500	GRMZM5G816314	GRMZM2G072926	Zm00001d017480	Zm00001d051355	Seita.1G259200	Si017865m	Pgl_GLEAN_10009590	Ot_Chr1_n31553	Et_1A_009538	Et_1B_014360	LOC_Os02g43970	Bradi3g50630	No Gene	Claxum157167	Doligo000803
Sobic.001G076200	GRMZM2G038301	No Gene	Zm00001d034196	No Gene	Seita.9G075800	Si034936m	Pgl_GLEAN_10022864	Ot_Chr4_07701	Et_4A_033909	Et_4B_038078	LOC_Os03g55970	Bradi1g07340	No Gene	Claxum023200	Doligo000811
Sobic.006G148900	GRMZM2G118345	No Gene	Zm00001d003015	No Gene	Seita.7G168800	Si009345m	Pgl_GLEAN_10035657	Ot_Chr6_n36905	Et_7A_053178	Et_7B_055946	LOC_Os04g43800	Bradi5g15830	No Gene	Claxum000976	Doligo000823
Sobic.010G250800	GRMZM2G099255	GRMZM2G114337	Zm00001d014668	Zm00001d036482	Seita.4G242400	Si006694m	Pgl_GLEAN_10038473	Ot_Chr2_16284	Et_2A_017397	Et_2B_021396	LOC_Os06g48700	Bradi1g34130	No Gene	Claxum034252	Doligo000831
Sobic.001G484700	No Gene	GRMZM2G004023	No Gene	Zm00001d048285	Seita.9G520100	Si036246m	Pgl_GLEAN_10030697	Ot_Chr4_n35248	Et_4A_034485	Et_4B_038617	LOC_Os03g08000	Bradi1g72800	Hample188783	No Gene	Doligo000845
Sobic.006G082000	GRMZM2G131177	No Gene	Zm00001d003668	No Gene	Seita.7G099400	Si011730m	Pgl_GLEAN_10026454	Ot_Chr6_n36767	Et_7A_052710	Et_7B_055495	LOC_Os04g35140	Bradi5g10210	Hample142418	No Gene	Doligo000852
Sobic.001G085400	GRMZM2G090422	GRMZM2G072315	Zm00001d034059	Zm00001d013252	Seita.9G087700	Si037535m	Pgl_GLEAN_10016126	Ot_Chr4_07605	Et_4A_035515	Et_4B_037992	LOC_Os03g54890	Bradi1g08260	Hample007493	No Gene	Doligo000857
Sobic.003G292500	GRMZM2G477200	No Gene	Zm00001d043506	No Gene	Seita.5G314400	Si000901m	Pgl_GLEAN_10016601	Ot_Chr3_12462	Et_3A_024954	Et_3B_029342	LOC_Os01g54040	Bradi2g49550	Hample065107	No Gene	Doligo000908
Sobic.002G262000	GRMZM5G800734	No Gene	Zm00001d021126	No Gene	Seita.2G270900	Si030529m	Pgl_GLEAN_10015454	Ot_Chr2_24208	Et_2A_016794	Et_2B_020839	LOC_Os09g33810	Bradi4g34990	No Gene	Claxum057526	Doligo000921
Sobic.003G438900	No Gene	GRMZM2G092616	No Gene	Zm00001d011805	Seita.5G464200	Si000230m	Pgl_GLEAN_10002807	Ot_Chr3_10027	Et_3A_025952	Et_3B_030319	LOC_Os01g73410	Bradi2g61670	Hample171173	No Gene	Doligo000968
Sobic.001G107200	GRMZM2G153292	GRMZM2G152466	Zm00001d033850	Zm00001d013367	Seita.9G110400	Si035654m	Pgl_GLEAN_10023776	Ot_Chr4_07414	Et_4A_033668	Et_4B_037818	LOC_Os03g51600	Bradi1g10150	Hample179319	No Gene	Doligo000981
Sobic.001G056400	GRMZM2G015892	No Gene	Zm00001d034453	No Gene	Seita.9G054900	Si036532m	Pgl_GLEAN_10027143	Ot_Chr4_07868	Et_4A_034059	Et_4B_038213	LOC_Os03g58290	Bradi1g05450	Hample059991	No Gene	Doligo000989
Sobic.010G270300	GRMZM2G048085	No Gene	Zm00001d014816	No Gene	Seita.4G284100	Si007349m	Pgl_GLEAN_10032164	Ot_Un1_16418	Et_2A_017501	Et_2B_022683	LOC_Os06g50930	Bradi1g30020	Hample019696	No Gene	Doligo000990
Sobic.001G353300	No Gene	No Gene	Zm00001d029371	No Gene	Seita.9G381600	Si036430m	Pgl_GLEAN_10021852	Ot_Chr4_n34935	Et_4A_032755	Et_4B_036952	LOC_Os03g26910	Bradi1g60950	No Gene	Claxum038242	Doligo001059
Sobic.005G144201	No Gene	GRMZM2G064366	No Gene	Zm00001d007441	Seita.8G145700	Si026251m	Pgl_GLEAN_10017268	Ot_Chr8_n38590	Et_6A_046628	Et_6B_048740	LOC_Os11g34360	Bradi4g16790	No Gene	Claxum079088	Doligo001096
Sobic.003G031400	GRMZM2G068322	GRMZM2G333454	Zm00001d039461	Zm00001d008850	Seita.5G138100	Si004758m	Pgl_GLEAN_10010659	Ot_Chr3_22980	Et_3A_027372	No Gene	LOC_Os01g09880	Bradi2g05927	Hample014088	No Gene	Doligo001110
Sobic.009G242900	No Gene	GRMZM2G063025	No Gene	Zm00001d009661	Seita.3G135300	Si022144m	Pgl_GLEAN_10025109	Ot_Chr5_03782	Et_9A_062294	Et_9B_064845	LOC_Os05g50200	Bradi2g15550	No Gene	Claxum132688	Doligo001119
Sobic.001G436100	GRMZM2G170336	GRMZM2G017678	Zm00001d028427	Zm00001d047915	Seita.9G468700	Si035440m	Pgl_GLEAN_10006516	Ot_Chr4_00700	Et_4A_034848	Et_4B_039959	LOC_Os03g14540	Bradi1g68040	No Gene	Claxum091958	Doligo001127
Sobic.002G085700	GRMZM5G892627	GRMZM2G173926	Zm00001d019254	Zm00001d005456	Seita.2G093200	Si029717m	Pgl_GLEAN_10036479	Ot_Chr7_n37670	Et_5A_041143	Et_5B_043848	LOC_Os07g13770	Bradi1g53540	Hample009225	No Gene	Doligo001150
Sobic.001G448800	No Gene	GRMZM2G152895	No Gene	Zm00001d048009	Seita.9G482900	Si035912m	Pgl_GLEAN_10015968	Ot_Chr4_00578	Et_4A_035794	Et_4B_038899	LOC_Os03g13030	Bradi1g69250	No Gene	Claxum004046	Doligo001182
Sobic.009G105300	GRMZM2G068436	GRMZM2G023755	Zm00001d037974	No Gene	Seita.3G276500	Si024821m	Pgl_GLEAN_10018250	Ot_Chr5_05362	Et_9A_061525	Et_9B_064094	LOC_Os05g28730	Bradi2g28380	Hample013624	No Gene	Doligo001247
Sobic.002G006300	GRMZM2G120572	No Gene	Zm00001d018636	No Gene	Seita.2G001200	Si029429m	Pgl_GLEAN_10004366	Ot_Chr7_21971	Et_5A_041298	Et_5B_045330	LOC_Os07g01720	Bradi1g59350	No Gene	Claxum037057	Doligo001249
Sobic.002G340500	No Gene	No Gene	No Gene	Zm00001d006604	Seita.2G353900	Si032801m	Pgl_GLEAN_10015805	Ot_Chr7_16534	Et_5A_042931	Et_5B_045665	LOC_Os07g37710	Bradi1g24625	Hample089795	No Gene	Doligo001264
Sobic.003G410100	AC203535_4_FG007	GRMZM2G134162	Zm00001d042285	Zm00001d011967	Seita.5G435600	Si000878m	Pgl_GLEAN_10029749	Ot_Chr3_09830	Et_3A_025780	Et_3B_030148	LOC_Os01g70130	Bradi2g59340	No Gene	Claxum025554	Doligo001320
Sobic.007G191100	GRMZM2G068657	GRMZM5G821611	Zm00001d031648	Zm00001d049857	Seita.6G225400	Si013762m	Pgl_GLEAN_10029621	Ot_Chr9_n39429	Et_8A_056997	Et_8B_059266	LOC_Os08g42370	Bradi3g41420	No Gene	Claxum008544	Doligo001383
Sobic.005G207500	GRMZM2G126453	No Gene	Zm00001d048689	Zm00001d007698	Seita.8G223700	Si025915m	Pgl_GLEAN_10018239	Ot_Chr8_08584	Et_6A_047126	Et_6B_049117	LOC_Os11g43970	Bradi4g10700	No Gene	Claxum096318	Doligo001437
Sobic.003G303800	GRMZM2G059678	GRMZM2G104246	Zm00001d043378	Zm00001d012688	Seita.5G326500	Si000730m	Pgl_GLEAN_10026694	Ot_Chr3_12592	Et_3A_025049	Et_3B_029423	LOC_Os01g55580	Bradi2g50540	No Gene	Claxum082183	Doligo001450
Sobic.007G122400	GRMZM2G141214	No Gene	Zm00001d032284	No Gene	Seita.6G138200	Si013472m	Pgl_GLEAN_10034853	Ot_Chr9_n39290	Et_8A_057913	Et_8B_060830	LOC_Os08g31030	Bradi3g35310	Hample075020	No Gene	Doligo001476
Sobic.001G280000	GRMZM2G179528	GRMZM2G104484	Zm00001d030172	Zm00001d014447	Seita.9G303200	Si035241m	Pgl_GLEAN_10013885	Ot_Chr1_20207	Et_1A_006602	Et_1B_011450	LOC_Os10g01134	Bradi3g21550	No Gene	Claxum018085	Doligo001527
Sobic.003G139300	GRMZM2G119894	GRMZM2G085111	Zm00001d040562	Zm00001d008178	Seita.5G031800	Si000070m	Pgl_GLEAN_10029398	Ot_Chr3_22944	Et_3A_026549	Et_3B_030943	LOC_Os01g18670	Bradi2g11210	Hample076197	No Gene	Doligo001552
Sobic.001G099900	GRMZM2G164085	GRMZM2G065822	Zm00001d033912	Zm00001d013330	Seita.9G102800	Si034284m	Pgl_GLEAN_10002278	Ot_Chr4_07477	Et_4A_033725	Et_4B_037868	LOC_Os03g52470	Bradi1g09530	No Gene	Claxum056150	Doligo001636
Sobic.009G171300	No Gene	GRMZM2G034120	No Gene	Zm00001d010606	Seita.3G207200	Si021727m	Pgl_GLEAN_10026635	Ot_Chr5_03310	Et_9A_062049	Et_9B_064617	LOC_Os05g39680	Bradi2g22470	No Gene	Claxum089786	Doligo001644
Sobic.004G172100	GRMZM2G040964	No Gene	Zm00001d016765	No Gene	Seita.1G188900	Si016952m	Pgl_GLEAN_10016034	Ot_Chr1_11408	Et_1A_005574	Et_1B_010451	LOC_Os02g34430	Bradi3g45400	No Gene	Claxum126701	Doligo001649
Sobic.010G086400	No Gene	GRMZM2G329195	No Gene	Zm00001d037192	Seita.4G088200	Si006452m	Pgl_GLEAN_10005736	Ot_Chr2_n33343	Et_2A_018702	Et_2B_022772	LOC_Os06g11450	Bradi1g45727	No Gene	Claxum024355	Doligo001664
Sobic.006G147900	GRMZM2G048366	No Gene	Zm00001d003062	No Gene	Seita.7G167200	Si011149m	Pgl_GLEAN_10035632	Ot_Chr6_12111	Et_7A_052562	Et_7B_055181	LOC_Os04g43670	Bradi5g15750	Hample149489	No Gene	Doligo001672
Sobic.001G540100	No Gene	GRMZM5G860824	No Gene	Zm00001d048539	Seita.9G575700	Si035973m	Pgl_GLEAN_10037847	Ot_Chr4_26809	Et_4A_034101	Et_4B_037454	LOC_Os03g01600	Bradi1g78130	No Gene	Claxum007342	Doligo001684
Sobic.006G118400	GRMZM2G121700	No Gene	Zm00001d003311	No Gene	Seita.7G135700	Si010700m	Pgl_GLEAN_10026778	Ot_Chr6_22777	Et_7A_050826	Et_7B_055391	LOC_Os04g39980	Bradi5g13320	No Gene	Claxum017211	Doligo001722
Sobic.002G314900	GRMZM2G076387	No Gene	Zm00001d021600	No Gene	Seita.2G328200	Si029146m	Pgl_GLEAN_10037007	Ot_Chr7_13443	Et_5A_042413	Et_5B_045753	LOC_Os07g32670	Bradi1g26457	Hample012607	No Gene	Doligo001771
Sobic.009G105200	GRMZM2G068323	AC187551_3_FG002	Zm00001d037975	No Gene	Seita.3G276600	Si025343m	Pgl_GLEAN_10018251	Ot_Chr5_05363	Et_9A_061523	Et_9B_064090	LOC_Os05g28720	Bradi2g28390	No Gene	Claxum090628	Doligo001780
Sobic.006G138500	GRMZM2G055957	GRMZM2G061537	Zm00001d003110	Zm00001d025799	Seita.7G157500	Si010339m	Pgl_GLEAN_10029970	Ot_Chr6_12036	Et_7A_052625	Et_7B_055243	LOC_Os04g42480	Bradi5g14880	No Gene	Claxum071756	Doligo001788
Sobic.001G351400	GRMZM2G120079	GRMZM2G132238	Zm00001d029388	Zm00001d047210	Seita.9G379800	Si036220m	Pgl_GLEAN_10021834	Ot_Chr4_n34931	Et_4A_032770	Et_4B_036985	LOC_Os03g27120	Bradi1g60800	Hample081383	No Gene	Doligo001791
Sobic.006G097700	GRMZM2G127173	GRMZM2G011733	Zm00001d003511	No Gene	Seita.7G116500	Si010699m	Pgl_GLEAN_10014622	Ot_Chr6_n36807	Et_7A_051170	Et_7B_053900	LOC_Os04g37630	Bradi5g11757	Hample085538	No Gene	Doligo001808
Sobic.001G196000	GRMZM2G105770	GRMZM5G869246	Zm00001d032464	Zm00001d013859	Seita.9G193600	Si034031m	Pgl_GLEAN_10034620	Ot_Chr1_21608	Et_1A_006956	Et_1B_011768	LOC_Os10g36880	Bradi3g30547	Hample013941	No Gene	Doligo001817
Sobic.004G014000	GRMZM2G156824	GRMZM2G025127	Zm00001d015012	Zm00001d054014	Seita.1G112100	Si017300m	Pgl_GLEAN_10018052	Ot_Chr1_14172	Et_1A_007985	Et_1B_014194	LOC_Os02g02600	Bradi3g01690	No Gene	Claxum062515	Doligo001917
Sobic.010G153700	No Gene	GRMZM2G169788	No Gene	Zm00001d037035	Seita.4G168400	Si008042m	Pgl_GLEAN_10009034	Ot_Chr2_n32944	Et_2A_016805	Et_2B_020845	LOC_Os06g33570	Bradi1g38680	No Gene	Claxum015668	Doligo001936
Sobic.004G261800	GRMZM2G123371	GRMZM2G042502	Zm00001d017830	Zm00001d051629	Seita.1G295200	Si016669m	Pgl_GLEAN_10011778	Ot_Chr1_19249	Et_1A_008201	Et_1B_013002	LOC_Os02g48360	Bradi3g53260	No Gene	Claxum065159	Doligo002099
Sobic.009G227800	GRMZM2G085941	No Gene	Zm00001d038971	No Gene	Seita.3G150700	Si021498m	Pgl_GLEAN_10017455	Ot_Chr5_03934	Et_9A_062392	Et_9B_064967	LOC_Os05g48360	Bradi2g17010	No Gene	Claxum001197	Doligo002176
Sobic.001G122500	GRMZM2G153706	No Gene	Zm00001d033664	No Gene	Seita.9G124500	Si036986m	Pgl_GLEAN_10019479	Ot_Chr4_08069	Et_4A_033569	Et_4B_037717	LOC_Os03g49700	Bradi1g10980	No Gene	Claxum008476	Doligo002194
Sobic.001G386000	GRMZM2G031001	GRMZM2G159500	Zm00001d028995	Zm00001d047554	Seita.9G417900	Si035639m	Pgl_GLEAN_10015216	Ot_Chr4_01204	Et_4A_032495	Et_4B_036680	LOC_Os03g21030	Bradi1g63630	No Gene	Claxum062850	Doligo002220
Sobic.001G014000	GRMZM2G001661	No Gene	Zm00001d034836	No Gene	Seita.9G012600	Si039177m	Pgl_GLEAN_10030321	Ot_Chr4_n35493	Et_4A_034339	Et_4B_038487	LOC_Os03g63060	Bradi1g01820	Hample157593	No Gene	Doligo002296
Sobic.003G232600	GRMZM2G037431	GRMZM2G179696	Zm00001d044110	Zm00001d011444	Seita.5G239100	Si000958m	Pgl_GLEAN_10022166	Ot_Chr3_11835	Et_3A_024487	Et_3B_028885	LOC_Os01g44970	Bradi2g44750	Hample158755	No Gene	Doligo002401
Sobic.001G222700	No Gene	GRMZM2G066578	No Gene	Zm00001d014055	Seita.9G226100	Si034729m	Pgl_GLEAN_10022000	Ot_Chr1_n30619	Et_1A_005965	Et_1B_010836	LOC_Os10g33250	Bradi3g28460	Hample007616	No Gene	Doligo002431
Sobic.001G026100	GRMZM2G156729	No Gene	Zm00001d034732	No Gene	Seita.9G023200	Si035084m	Pgl_GLEAN_10030218	Ot_Chr4_24803	Et_4A_034261	Et_4B_038407	LOC_Os03g61720	Bradi1g02805	Hample156826	No Gene	Doligo002440
Sobic.008G156300	GRMZM2G398107	GRMZM2G069758	Zm00001d030987	Zm00001d041407	Seita.3G379000	Si022360m	Pgl_GLEAN_10011687	Ot_Chr10_18178	Et_10A_001443	Et_10B_003538	LOC_Os12g40830	Bradi4g02640	No Gene	Claxum070222	Doligo002503
Sobic.004G339100	GRMZM2G150912	No Gene	Zm00001d018439	No Gene	Seita.1G359800	Si016449m	Pgl_GLEAN_10031109	Ot_Chr1_n30617	Et_1A_005507	Et_1B_013490	LOC_Os02g56565	Bradi3g54847	No Gene	Claxum070319	Doligo002599
Sobic.003G031800	GRMZM2G143723	GRMZM2G046290	Zm00001d039467	Zm00001d008842	Seita.5G137700	Si001334m	Pgl_GLEAN_10010665	Ot_Chr3_07393	Et_3A_027374	Et_3B_030898	LOC_Os01g09850	Bradi2g05900	No Gene	Claxum111720	Doligo002600
Sobic.001G497900	GRMZM2G397339	GRMZM2G175463	Zm00001d027738	Zm00001d048428	Seita.9G533700	Si035563m	Pgl_GLEAN_10013786	Ot_Chr4_00135	Et_4A_033913	Et_4B_038067	LOC_Os03g06340	Bradi1g74530	Hample165892	No Gene	Doligo002602
Sobic.004G193300	GRMZM5G884270	No Gene	Zm00001d016990	No Gene	Seita.1G210700	Si016220m	Pgl_GLEAN_10012684	Ot_Chr1_02574	Et_1A_005438	Et_1B_013564	LOC_Os02g37050	Bradi3g47034	No Gene	Claxum057916	Doligo002606
Sobic.003G369400	GRMZM2G141185	No Gene	Zm00001d042712	No Gene	Seita.5G394700	Si004639m	Pgl_GLEAN_10017666	Ot_Chr3_12912	Et_3A_025534	Et_3B_029877	LOC_Os01g64870	Bradi2g56190	No Gene	Claxum032968	Doligo002607
Sobic.004G265600	GRMZM2G147377	GRMZM2G060947	Zm00001d017793	Zm00001d051589	Seita.1G291400	Si016482m	Pgl_GLEAN_10034986	Ot_Chr1_19286	Et_1A_008219	Et_1B_013027	LOC_Os02g47880	Bradi3g52930	Hample010150	No Gene	Doligo002616
Sobic.003G347560	GRMZM2G127034	No Gene	Zm00001d042960	No Gene	Seita.5G372200	No Gene	Pgl_GLEAN_10021229	Ot_Chr3_18804	Et_3A_025367	Et_3B_027558	LOC_Os01g61890	Bradi2g54250	No Gene	Claxum000693	Doligo002624
Sobic.002G422000	AC155434_2_FG005	No Gene	Zm00001d022526	No Gene	Seita.2G436900	Si030350m	Pgl_GLEAN_10000710	Ot_Chr7_10166	Et_5A_042072	Et_5B_044713	LOC_Os07g48596	Bradi1g17400	Hample042466	No Gene	Doligo002646
Sobic.002G313900	GRMZM2G139931	No Gene	Zm00001d021592	No Gene	Seita.2G327100	Si028916m	Pgl_GLEAN_10036982	Ot_Chr7_13432	Et_5A_040596	Et_5B_045050	LOC_Os07g32530	Bradi1g26560	No Gene	Claxum128359	Doligo002712
Sobic.001G518800	GRMZM2G092813	GRMZM2G075417	Zm00001d027499	Zm00001d048446	Seita.9G554000	Si034880m	Pgl_GLEAN_10037683	Ot_Chr4_22629	Et_4A_035256	Et_4B_039406	LOC_Os03g03790	Bradi1g76430	No Gene	Claxum008524	Doligo002716
Sobic.009G069600	GRMZM5G886257	No Gene	Zm00001d037693	Zm00001d010358	Seita.3G109300	Si021600m	Pgl_GLEAN_10027899	Ot_Chr5_n36347	Et_9A_062913	Et_9B_065454	LOC_Os05g09440	Bradi2g33450	No Gene	Claxum005035	Doligo002773
Sobic.008G157000	GRMZM2G079957	GRMZM2G167794	Zm00001d030993	Zm00001d041418	Seita.3G379500	Si025180m	Pgl_GLEAN_10011693	Ot_Chr10_18184	Et_10A_001437	Et_10B_004275	LOC_Os12g40900	Bradi4g02580	Hample056010	No Gene	Doligo002787
Sobic.010G189800	No Gene	No Gene	No Gene	Zm00001d036827	Seita.4G218700	Si006123m	Pgl_GLEAN_10010780	Ot_Chr2_n32839	Et_2A_017185	Et_2B_021185	LOC_Os06g40840	Bradi1g36150	No Gene	Claxum001028	Doligo002801
Sobic.004G015800	No Gene	GRMZM2G006069	No Gene	Zm00001d054011	Seita.1G111400	Si017169m	Pgl_GLEAN_10003314	Ot_Chr1_14176	Et_1A_007981	Et_1B_012784	LOC_Os02g02710	Bradi3g01750	No Gene	Claxum128022	Doligo002923
Sobic.001G160200	No Gene	GRMZM2G078178	Zm00001d033283	Zm00001d013705	Seita.9G162000	Si035585m	Pgl_GLEAN_10017408	Ot_Chr4_08407	Et_4A_033234	Et_4B_037400	LOC_Os03g43510	Bradi1g14110	Hample008351	No Gene	Doligo002947
Sobic.003G071700	GRMZM2G166064	GRMZM2G353895	Zm00001d039858	Zm00001d008621	Seita.5G103300	Si000432m	Pgl_GLEAN_10019077	Ot_Chr3_07124	Et_3A_026316	Et_3B_030682	LOC_Os01g05660	Bradi2g03290	No Gene	Claxum014682	Doligo002960
Sobic.009G028400	GRMZM2G410757	No Gene	Zm00001d035456	No Gene	Seita.3G049400	Si023535m	Pgl_GLEAN_10021016	Ot_Chr5_n36518	Et_9A_061927	Et_9B_064509	LOC_Os05g03750	Bradi2g38237	No Gene	Claxum000749	Doligo002963
Sobic.003G131200	GRMZM5G840699	No Gene	Zm00001d040456	No Gene	Seita.5G041300	Si000131m	Pgl_GLEAN_10025746	Ot_Chr3_18024	Et_3A_024557	Et_3B_029316	LOC_Os01g17010	Bradi2g10650	No Gene	Claxum060653	Doligo002970
Sobic.005G162600	GRMZM2G033022	GRMZM2G150813	Zm00001d052941	Zm00001d007507	Seita.8G159200	Si026275m	Pgl_GLEAN_10029912	Ot_Chr8_n38575	Et_6A_046710	No Gene	LOC_Os11g36480	Bradi4g15700	No Gene	Claxum028011	Doligo002980
Sobic.009G152600	No Gene	GRMZM2G026470	No Gene	Zm00001d010171	Seita.3G227600	Si023175m	Pgl_GLEAN_10022093	Ot_Chr5_04985	Et_9A_061916	Et_9B_065862	LOC_Os05g36260	Bradi2g24100	Hample120462	No Gene	Doligo003010
Sobic.003G244400	GRMZM2G382632	No Gene	Zm00001d043989	No Gene	Seita.5G251400	Si005187m	Pgl_GLEAN_10020822	Ot_Chr3_11715	Et_3A_023351	Et_3B_027479	LOC_Os01g47050	Bradi2g45600	No Gene	Claxum152517	Doligo003072
Sobic.006G140000	GRMZM2G082191	No Gene	Zm00001d003101	No Gene	Seita.7G159400	Si009221m	Pgl_GLEAN_10018348	Ot_Chr6_n36889	Et_7A_052610	Et_7B_055231	LOC_Os04g42700	Bradi5g15070	No Gene	Claxum026779	Doligo003095
Sobic.002G067300	GRMZM2G028129	GRMZM2G444560	Zm00001d019078	Zm00001d007773	Seita.2G070500	Si029454m	Pgl_GLEAN_10004966	Ot_Chr7_23110	No Gene	Et_5B_044403	LOC_Os07g09470	Bradi1g54760	No Gene	Claxum004964	Doligo003141
Sobic.009G119400	GRMZM2G041961	No Gene	Zm00001d038052	No Gene	Seita.3G263500	Si022606m	Pgl_GLEAN_10029847	Ot_Chr5_05259	Et_9A_063192	Et_9B_064240	LOC_Os05g31140	Bradi2g27140	Hample013588	No Gene	Doligo003204
Sobic.001G026700	GRMZM2G127309	GRMZM2G100524	Zm00001d034729	Zm00001d012917	Seita.9G022700	Si034773m	Pgl_GLEAN_10030215	Ot_Chr9_23644	Et_4A_034252	Et_4B_038396	LOC_Os03g61780	Bradi1g02750	No Gene	Claxum117895	Doligo003209
Sobic.006G201500	GRMZM2G149649	No Gene	Zm00001d002450	Zm00001d026224	Seita.7G222200	Si011191m	Pgl_GLEAN_10023839	Ot_Chr6_01573	Et_7A_053033	Et_7B_055790	LOC_Os04g50990	Bradi5g20330	No Gene	Claxum017170	Doligo003218
Sobic.006G280500	GRMZM2G127591	No Gene	Zm00001d002941	No Gene	Seita.3G002100	Si022584m	Pgl_GLEAN_10002309	Ot_Chr1_24918	Et_7A_050654	Et_7B_053557	LOC_Os04g59550	Bradi5g27550	No Gene	Claxum108319	Doligo003308
Sobic.001G354700	GRMZM2G003138	GRMZM5G854500	Zm00001d029350	Zm00001d047190	Seita.9G383400	Si035575m	Pgl_GLEAN_10021863	Ot_Chr4_19705	Et_4A_035229	Et_4B_039384	LOC_Os03g26530	Bradi1g61010	No Gene	Claxum024934	Doligo003326
Sobic.001G110300	GRMZM2G047372	GRMZM2G045690	Zm00001d033818	Zm00001d013397	Seita.9G112900	Si036818m	Pgl_GLEAN_10002340	Ot_Chr4_07962	Et_4A_032234	Et_4B_036426	LOC_Os03g51160	Bradi1g10421	No Gene	Claxum049399	Doligo003354
Sobic.007G042400	GRMZM2G446895	No Gene	Zm00001d024601	No Gene	Seita.6G060400	Si013141m	Pgl_GLEAN_10025236	Ot_Chr9_23378	Et_8A_056902	Et_8B_059260	LOC_Os08g05670	Bradi3g17027	No Gene	Claxum033422	Doligo003371
Sobic.001G432100	GRMZM5G872118	No Gene	Zm00001d028463	No Gene	Seita.9G464400	Si037633m	Pgl_GLEAN_10014465	Ot_Chr4_00745	Et_4A_034875	Et_4B_039032	LOC_Os03g15190	Bradi1g67680	No Gene	Claxum102755	Doligo003379
Sobic.006G069300	GRMZM5G807267	No Gene	Zm00001d003781	No Gene	Seita.7G090500	Si010817m	Pgl_GLEAN_10034140	Ot_Chr6_08671	Et_7A_052694	Et_7B_055461	LOC_Os04g33660	Bradi5g09340	Hample149181	No Gene	Doligo003385
Sobic.001G056800	GRMZM2G019361	GRMZM2G305254	Zm00001d034446	Zm00001d013075	Seita.9G055700	Si034745m	Pgl_GLEAN_10027140	Ot_Chr4_07864	Et_4A_034055	Et_4B_038205	LOC_Os03g58240	Bradi1g05490	No Gene	Claxum101977	Doligo003444
Sobic.002G370100	GRMZM2G049077	GRMZM2G564586	Zm00001d022102	Zm00001d006810	Seita.2G384700	Si030624m	Pgl_GLEAN_10023227	Ot_Chr7_16804	Et_5A_041954	Et_5B_044640	LOC_Os07g41600	Bradi1g21880	No Gene	Claxum069429	Doligo003487
Sobic.001G212100	GRMZM2G113167	GRMZM2G073034	Zm00001d032636	Zm00001d013943	Seita.9G213000	Si036998m	Pgl_GLEAN_10002261	Ot_Chr1_n30583	Et_1A_005865	Et_1B_010755	LOC_Os10g34730	Bradi3g29460	No Gene	Claxum093552	Doligo003687
Sobic.003G415900	GRMZM5G822137	No Gene	Zm00001d042225	No Gene	Seita.5G441700	Si002212m	Pgl_GLEAN_10007198	Ot_Chr3_09873	Et_3A_025828	Et_3B_030196	LOC_Os01g70710	Bradi2g59810	Hample064917	No Gene	Doligo003737
Sobic.009G014700	GRMZM2G334181	No Gene	Zm00001d035646	No Gene	Seita.3G063900	Si022262m	Pgl_GLEAN_10021600	Ot_Chr5_15320	Et_9A_063546	Et_9B_066206	LOC_Os05g02200	Bradi2g37150	No Gene	Claxum090687	Doligo003776
Sobic.002G378300	GRMZM2G079226	No Gene	Zm00001d022172	No Gene	Seita.2G393300	Si031135m	Pgl_GLEAN_10026619	Ot_Chr7_n37942	Et_5A_041913	Et_5B_044580	LOC_Os07g42820	Bradi1g21210	Hample087162	No Gene	Doligo003821
Sobic.007G178200	GRMZM2G037655	GRMZM2G138881	Zm00001d032031	Zm00001d053211	Seita.6G238500	Si013869m	Pgl_GLEAN_10034292	Ot_Chr9_14557	Et_8A_056438	Et_2B_020036	LOC_Os08g43470	Bradi3g42420	No Gene	Claxum069326	Doligo003841
Sobic.009G162000	GRMZM2G059637	GRMZM2G166176	Zm00001d038366	Zm00001d010520	Seita.3G218600	Si021782m	Pgl_GLEAN_10025704	Ot_Chr5_04896	Et_9A_061976	Et_9B_064541	LOC_Os05g38350	Bradi2g23420	Hample156640	No Gene	Doligo003842
Sobic.009G014400	GRMZM2G179069	GRMZM5G880268	Zm00001d035651	Zm00001d011058	Seita.3G064100	Si022547m	Pgl_GLEAN_10021598	Ot_Chr5_15315	Et_9A_063545	Et_9B_066203	LOC_Os05g02150	Bradi2g37130	No Gene	Claxum023035	Doligo003855
Sobic.002G245500	GRMZM2G084014	No Gene	Zm00001d020923	No Gene	Seita.2G251800	Si029897m	Pgl_GLEAN_10010598	Ot_Chr2_05526	Et_2A_016029	Et_2B_020143	LOC_Os09g31140	Bradi4g33557	No Gene	Claxum089126	Doligo003905
Sobic.004G161200	GRMZM2G095811	No Gene	Zm00001d016648	No Gene	Seita.1G176300	Si017766m	Pgl_GLEAN_10026486	Ot_Chr1_11308	Et_1A_005648	Et_1B_010540	LOC_Os02g32420	Bradi3g44570	Hample044236	No Gene	Doligo003922
Sobic.006G246200	GRMZM2G059740	GRMZM2G007477	Zm00001d002020	Zm00001d026489	Seita.3G021400	Si021967m	Pgl_GLEAN_10018412	Ot_Chr6_n37097	Et_7A_052865	Et_7B_054272	LOC_Os04g56110	Bradi5g24760	No Gene	Claxum096263	Doligo003951
Sobic.009G165500	GRMZM2G115398	GRMZM2G090563	Zm00001d038392	Zm00001d010545	Seita.3G214600	Si024537m	Pgl_GLEAN_10026851	Ot_Chr5_04866	Et_9A_063279	Et_9B_063652	LOC_Os05g38720	Bradi2g23027	No Gene	Claxum052578	Doligo003970
Sobic.001G304300	GRMZM2G079568	No Gene	Zm00001d029857	No Gene	Seita.9G330000	Si039579m	Pgl_GLEAN_10035153	Ot_Chr1_n31027	Et_1A_004655	Et_1B_010110	LOC_Os10g40420	Bradi3g32910	No Gene	Claxum126899	Doligo003978
Sobic.008G096700	GRMZM2G125931	No Gene	Zm00001d023654	No Gene	Seita.3G322600	Si022159m	Pgl_GLEAN_10014640	Ot_Chr10_25538	Et_10A_000452	Et_10B_003955	LOC_Os12g29740	Bradi4g07370	Hample170053	No Gene	Doligo004005
Sobic.005G199400	No Gene	GRMZM2G379252	No Gene	Zm00001d007661	Seita.8G213300	Si026207m	Pgl_GLEAN_10009665	Ot_Chr8_18046	Et_6A_047044	Et_6B_049065	LOC_Os11g42350	Bradi4g11710	No Gene	Claxum025401	Doligo004031
Sobic.004G255200	GRMZM2G012044	No Gene	Zm00001d017895	No Gene	Seita.1G302200	Si016995m	Pgl_GLEAN_10027704	Ot_Chr1_19187	Et_1A_008147	Et_1B_012967	LOC_Os02g49332	Bradi3g56440	No Gene	Claxum110494	Doligo004048
Sobic.009G003900	GRMZM2G136455	No Gene	Zm00001d035741	Zm00001d011095	Seita.3G070400	Si025130m	Pgl_GLEAN_10000479	Ot_Chr5_n36324	Et_9A_062143	Et_9B_064948	LOC_Os05g01490	Bradi2g39760	No Gene	Claxum016009	Doligo004072
Sobic.001G346500	GRMZM2G046480	GRMZM2G053004	Zm00001d029432	Zm00001d047242	Seita.9G374300	Si035077m	Pgl_GLEAN_10034895	Ot_Chr4_19764	Et_4A_032805	Et_4B_037006	LOC_Os03g27960	Bradi1g60440	Hample083615	No Gene	Doligo004073
Sobic.004G351400	No Gene	GRMZM2G082007	No Gene	Zm00001d051870	Seita.1G372500	Si020592m	Pgl_GLEAN_10004051	Ot_Chr1_04701	Et_1A_007002	Et_1B_012216	LOC_Os02g57760	Bradi3g55890	Hample071145	No Gene	Doligo004081
Sobic.004G004800	GRMZM2G089836	GRMZM2G463871	Zm00001d014947	Zm00001d054075	Seita.1G004600	Si016887m	Pgl_GLEAN_10018118	Ot_Chr1_25722	Et_1A_008043	Et_1B_012828	LOC_Os02g01590	Bradi3g00910	Hample166081	No Gene	Doligo004161
Sobic.001G473200	No Gene	GRMZM2G004466	No Gene	Zm00001d048202	Seita.9G508700	Si037521m	Pgl_GLEAN_10011016	Ot_Chr4_00353	Et_4A_034576	Et_4B_038711	LOC_Os03g09230	Bradi1g71680	Hample038710	No Gene	Doligo004162
Sobic.001G063000	No Gene	GRMZM2G124229	No Gene	Zm00001d013099	Seita.9G062100	Si036588m	Pgl_GLEAN_10033818	Ot_Chr4_27533	Et_4A_035557	Et_4B_036491	LOC_Os03g57640	Bradi1g06241	Hample001057	No Gene	Doligo004191
Sobic.006G222500	GRMZM2G012088	GRMZM2G150901	Zm00001d002243	Zm00001d026347	Seita.7G245600	Si010063m	Pgl_GLEAN_10027159	Ot_Chr6_01759	Et_7A_052005	Et_7B_054661	LOC_Os04g53450	Bradi5g22420	No Gene	Claxum163453	Doligo004196
Sobic.003G402300	GRMZM2G145346	GRMZM2G082372	Zm00001d042361	Zm00001d012047	Seita.5G428200	No Gene	Pgl_GLEAN_10008477	Ot_Chr3_09045	Et_3A_023522	Et_3B_030106	LOC_Os01g68890	Bradi2g58790	Hample044749	No Gene	Doligo004224
Sobic.001G025101	GRMZM2G156459	GRMZM2G133407	Zm00001d034740	Zm00001d012909	Seita.9G024300	Si036456m	Pgl_GLEAN_10030226	Ot_Chr4_24826	Et_4A_034269	Et_4B_038417	LOC_Os03g61360	Bradi1g03110	No Gene	Claxum034066	Doligo004227
Sobic.009G153700	No Gene	GRMZM2G056539	No Gene	Zm00001d010152	Seita.3G226100	Si022311m	Pgl_GLEAN_10022081	Ot_Chr5_04973	Et_9A_061921	Et_9B_064494	LOC_Os05g36920	Bradi2g24020	No Gene	Claxum124178	Doligo004240
Sobic.004G209900	GRMZM2G007466	No Gene	Zm00001d017167	No Gene	Seita.1G227500	Si017053m	Pgl_GLEAN_10018838	Ot_Chr1_02716	Et_1A_008630	Et_1B_013450	LOC_Os02g39560	Bradi3g48360	No Gene	Claxum000668	Doligo004297
Sobic.003G223300	No Gene	GRMZM2G037694	No Gene	Zm00001d011370	Seita.5G229700	Si002099m	Pgl_GLEAN_10009280	Ot_Chr3_19502	Et_3A_024409	Et_3B_028806	LOC_Os01g43220	Bradi2g43770	No Gene	Claxum090061	Doligo004305
Sobic.009G157900	AC235543_1_FG003	No Gene	Zm00001d038267	No Gene	Seita.3G222300	Si023452m	Pgl_GLEAN_10008905	Ot_Chr5_04927	Et_9A_061951	Et_9B_064525	LOC_Os05g37830	Bradi2g23680	No Gene	Claxum116226	Doligo004340
Sobic.004G295900	GRMZM2G170591	No Gene	Zm00001d017475	No Gene	Seita.1G258700	Si016701m	Pgl_GLEAN_10008443	Ot_Chr1_21253	Et_1A_008433	Et_1B_013248	LOC_Os02g43920	Bradi3g50600	No Gene	Claxum151191	Doligo004428
Sobic.001G215900	No Gene	No Gene	No Gene	Zm00001d013997	Seita.9G217400	Si034629m	Pgl_GLEAN_10016669	Ot_Chr1_19833	Et_1A_008837	Et_1B_010790	LOC_Os10g34220	Bradi3g29120	No Gene	Claxum144595	Doligo004472
Sobic.009G016000	GRMZM2G137930	No Gene	Zm00001d035616	No Gene	Seita.3G062900	Si022898m	Pgl_GLEAN_10021613	Ot_Chr5_15328	Et_9A_063005	Et_9B_065673	LOC_Os05g02310	Bradi2g37340	No Gene	Claxum026631	Doligo004540
Sobic.001G380600	No Gene	GRMZM2G084525	No Gene	Zm00001d047518	Seita.9G412600	Si034044m	Pgl_GLEAN_10002225	Ot_Chr4_01260	Et_4A_032539	Et_4B_036732	LOC_Os03g21810	Bradi1g63160	No Gene	Claxum061756	Doligo004580
Sobic.004G074500	GRMZM2G332562	No Gene	Zm00001d015658	No Gene	Seita.1G054800	Si017155m	Pgl_GLEAN_10031313	Ot_Chr1_18447	Et_1A_007509	Et_1B_014103	LOC_Os02g09810	Bradi3g06640	No Gene	Claxum053099	Doligo004607
Sobic.004G111100	GRMZM2G159759	GRMZM2G004835	Zm00001d016130	Zm00001d053425	Seita.1G016000	Si019868m	Pgl_GLEAN_10038038	Ot_Chr1_n31225	Et_1A_007764	Et_1B_012554	LOC_Os02g15230	Bradi3g09470	No Gene	Claxum084456	Doligo004612
Sobic.001G308500	No Gene	No Gene	No Gene	Zm00001d047162	Seita.9G336500	Si034061m	Pgl_GLEAN_10035188	Ot_Chr1_22030	Et_1A_006799	Et_1B_011648	LOC_Os10g39900	Bradi3g32630	No Gene	Claxum101867	Doligo004623
Sobic.006G218700	GRMZM2G165060	GRMZM2G029242	Zm00001d002283	Zm00001d026322	Seita.7G240400	Si010389m	Pgl_GLEAN_10014515	Ot_Chr6_n37057	Et_7A_052045	Et_7B_054685	LOC_Os04g52840	Bradi5g22007	No Gene	Claxum063187	Doligo004633
Sobic.002G421400	GRMZM2G181605	No Gene	Zm00001d022517	No Gene	Seita.2G436400	Si030526m	Pgl_GLEAN_10007407	Ot_Chr7_10171	Et_5A_042923	Et_5B_044799	LOC_Os07g48550	Bradi1g17440	No Gene	Claxum022509	Doligo004655
Sobic.003G266900	GRMZM2G152057	No Gene	Zm00001d043768	No Gene	Seita.5G282400	Si001809m	Pgl_GLEAN_10036374	Ot_Chr3_11509	Et_3A_024729	Et_3B_029117	LOC_Os01g50040	Bradi2g47300	No Gene	Claxum140457	Doligo004721
Sobic.002G179000	GRMZM2G003038	No Gene	Zm00001d020188	No Gene	Seita.2G184000	Si030136m	Pgl_GLEAN_10029161	Ot_Chr2_05884	Et_2A_016467	Et_2B_020545	LOC_Os09g19560	Bradi4g28570	No Gene	Claxum029621	Doligo004888
Sobic.009G085900	GRMZM2G103945	GRMZM2G108273	Zm00001d037779	Zm00001d010410	Seita.3G082100	Si022367m	Pgl_GLEAN_10002901	Ot_Chr5_03279	Et_9A_063046	Et_9B_065575	LOC_Os05g14240	Bradi2g31800	Hample086368	No Gene	Doligo004909
Sobic.004G267600	GRMZM2G115701	GRMZM2G176340	Zm00001d017773	Zm00001d051568	Seita.1G289400	Si017269m	Pgl_GLEAN_10035010	Ot_Chr1_n31972	Et_1A_008238	Et_1B_013056	LOC_Os02g47640	Bradi3g52767	Hample020183	No Gene	Doligo005090
Sobic.003G337900	GRMZM2G059562	GRMZM2G468056	Zm00001d043060	Zm00001d012505	Seita.5G362000	Si002401m	Pgl_GLEAN_10006625	Ot_Chr3_n34330	Et_3A_025284	Et_3B_029657	LOC_Os01g60640	Bradi2g53520	Hample171305	No Gene	Doligo005123
Sobic.003G126400	No Gene	No Gene	Zm00001d040409	No Gene	Seita.5G047100	Si002417m	Pgl_GLEAN_10022732	Ot_Chr3_09648	Et_3A_024868	Et_3B_029552	LOC_Os01g16340	Bradi2g10090	No Gene	Claxum151067	Doligo005124
Sobic.006G075600	GRMZM2G079323	GRMZM2G055437	Zm00001d003742	Zm00001d025375	Seita.7G094600	Si009548m	Pgl_GLEAN_10026503	Ot_Chr6_n36757	Et_7A_050985	Et_7B_053719	LOC_Os04g34080	Bradi5g09737	No Gene	Claxum084664	Doligo005164
Sobic.009G234200	GRMZM2G165694	No Gene	Zm00001d039036	No Gene	Seita.3G145100	Si021409m	Pgl_GLEAN_10013720	Ot_Chr5_27087	Et_9A_062358	Et_9B_064905	LOC_Os05g49130	Bradi2g16350	No Gene	Claxum092496	Doligo005230
Sobic.001G119800	GRMZM2G041770	GRMZM2G162443	Zm00001d033705	Zm00001d013452	Seita.9G121500	Si034178m	Pgl_GLEAN_10005790	Ot_Chr4_08045	Et_4A_033593	Et_4B_037747	LOC_Os03g50100	Bradi1g11187	No Gene	Claxum141112	Doligo005241
Sobic.003G352300	No Gene	GRMZM2G146206	No Gene	Zm00001d012407	Seita.5G377200	Si002630m	Pgl_GLEAN_10005530	Ot_Chr3_18850	Et_3A_025387	Et_3B_029761	LOC_Os01g62420	Bradi2g54650	Hample117902	No Gene	Doligo005248
Sobic.004G256700	GRMZM2G161728	GRMZM2G126946	Zm00001d017881	Zm00001d051676	Seita.1G300700	Si017756m	Pgl_GLEAN_10027692	Ot_Chr1_n31476	Et_1A_008154	Et_1B_012965	LOC_Os02g49070	Bradi3g56560	No Gene	Claxum070415	Doligo005254
Sobic.003G232400	GRMZM2G037322	No Gene	Zm00001d044111	No Gene	Seita.5G239000	Si002150m	Pgl_GLEAN_10022165	Ot_Chr3_11836	Et_3A_026802	Et_3B_028888	LOC_Os01g44960	Bradi2g44550	No Gene	Claxum081265	Doligo005303
Sobic.007G025500	GRMZM2G180659	GRMZM2G046743	Zm00001d035157	Zm00001d049640	Seita.6G078900	Si013740m	Pgl_GLEAN_10035979	Ot_Chr9_n39620	Et_8A_057241	Et_8B_059601	LOC_Os08g03350	Bradi3g14140	No Gene	Claxum017297	Doligo005402
Sobic.001G424800	GRMZM2G160324	GRMZM2G164136	Zm00001d028569	Zm00001d047834	Seita.9G459700	Si035717m	Pgl_GLEAN_10029341	Ot_Chr4_00819	Et_4A_034919	Et_4B_039079	LOC_Os03g16120	Bradi1g66960	Hample029157	No Gene	Doligo005427
Sobic.009G158000	GRMZM2G020856	No Gene	Zm00001d038263	Zm00001d010112	Seita.3G222200	Si021523m	Pgl_GLEAN_10008907	Ot_Chr5_04926	Et_9A_061950	Et_9B_064523	LOC_Os05g37880	Bradi2g23650	Hample140212	No Gene	Doligo005448
Sobic.003G149800	GRMZM2G331811	No Gene	Zm00001d040672	No Gene	Seita.5G020500	Si002530m	Pgl_GLEAN_10028640	Ot_Chr3_n33858	Et_3A_023686	Et_3B_028095	LOC_Os01g21420	Bradi2g11990	No Gene	Claxum013874	Doligo005471
Sobic.001G002800	No Gene	AC220970_4_FG002	No Gene	Zm00001d012808	Seita.9G002400	Si034929m	Pgl_GLEAN_10006835	Ot_Chr4_23617	Et_4A_034431	Et_4B_039791	LOC_Os03g64230	Bradi1g00710	Hample014099	No Gene	Doligo005477
Sobic.003G314700	GRMZM2G000615	GRMZM2G132991	Zm00001d043288	Zm00001d012634	Seita.5G338400	Si000137m	Pgl_GLEAN_10020906	Ot_Chr3_12694	Et_3A_026940	Et_3B_029512	LOC_Os01g56910	Bradi2g51620	No Gene	Claxum063351	Doligo005488
Sobic.004G160800	GRMZM2G368799	No Gene	Zm00001d016647	No Gene	Seita.1G175900	Si019333m	Pgl_GLEAN_10026485	Ot_Chr1_11307	Et_1A_005649	Et_1B_010541	LOC_Os02g32370	Bradi3g44560	Hample001482	No Gene	Doligo005519
Sobic.007G079400	GRMZM2G155357	No Gene	Zm00001d024343	No Gene	Seita.6G021900	Si013804m	Pgl_GLEAN_10026375	Ot_Chr9_13956	Et_8A_057140	Et_8B_059507	LOC_Os08g12830	Bradi3g18290	No Gene	Claxum006975	Doligo005535
Sobic.004G187900	GRMZM2G105466	GRMZM2G156803	Zm00001d016902	Zm00001d050844	Seita.1G204000	Si016820m	Pgl_GLEAN_10005589	Ot_Chr1_n31667	Et_1A_005471	Et_1B_013590	LOC_Os02g36340	Bradi3g46530	No Gene	Claxum008599	Doligo005563
Sobic.004G262300	GRMZM2G164948	No Gene	Zm00001d017823	No Gene	Seita.1G294700	Si017132m	Pgl_GLEAN_10000916	Ot_Chr1_19255	Et_1A_009425	Et_1B_013012	LOC_Os02g48290	Bradi3g53200	Hample007757	No Gene	Doligo005588
Sobic.001G050300	GRMZM2G168833	No Gene	Zm00001d034513	No Gene	Seita.9G048200	Si037584m	Pgl_GLEAN_10023324	Ot_Chr4_07913	Et_4A_034085	Et_4B_038242	LOC_Os03g58940	Bradi1g04930	No Gene	Claxum083999	Doligo005648
Sobic.009G160100	AC203754_4_FG008	GRMZM2G375504	Zm00001d038358	Zm00001d010056	Seita.3G220500	Si021235m	Pgl_GLEAN_10010075	Ot_Chr5_04911	Et_9A_061969	Et_9B_064542	LOC_Os05g38150	Bradi2g23507	No Gene	Claxum010550	Doligo005655
Sobic.004G305000	GRMZM2G323013	GRMZM2G035704	Zm00001d018122	Zm00001d052189	Seita.1G327300	No Gene	Pgl_GLEAN_10008414	Ot_Chr1_04277	Et_1A_009178	Et_1B_014054	LOC_Os02g52210	Bradi3g58350	Hample100859	No Gene	Doligo005713
Sobic.001G217400	GRMZM2G069976	GRMZM2G462099	Zm00001d032685	No Gene	Seita.9G219900	Si034357m	Pgl_GLEAN_10016658	Ot_Chr1_19851	Et_1A_005919	Et_1B_010801	LOC_Os10g33930	Bradi3g28937	No Gene	Claxum128766	Doligo005990
Sobic.001G085800	GRMZM2G024051	No Gene	Zm00001d034054	No Gene	Seita.9G088200	Si038787m	Pgl_GLEAN_10016121	Ot_Chr4_n35427	Et_4A_033834	Et_4B_037988	LOC_Os03g54770	Bradi1g08294	No Gene	Claxum007004	Doligo006011
Sobic.002G294400	GRMZM2G006416	No Gene	Zm00001d021390	No Gene	Seita.2G305200	Si030263m	Pgl_GLEAN_10012999	Ot_Chr2_06414	Et_2A_015767	Et_2B_019912	LOC_Os09g38550	Bradi4g37710	Hample006370	No Gene	Doligo006016
Sobic.009G148900	GRMZM2G378604	GRMZM2G316889	Zm00001d038334	Zm00001d010195	Seita.3G231300	Si021441m	Pgl_GLEAN_10018782	Ot_Chr5_05020	Et_9A_061893	Et_9B_064468	LOC_Os05g35650	Bradi2g24327	Hample076061	No Gene	Doligo006018
Sobic.001G382000	GRMZM2G056355	GRMZM2G005869	Zm00001d029050	Zm00001d047531	Seita.9G414100	Si035228m	Pgl_GLEAN_10004273	Ot_Chr4_01242	Et_4A_035190	Et_4B_039345	LOC_Os03g21620	Bradi1g63290	Hample075002	No Gene	Doligo006096
Sobic.001G217700	GRMZM5G879665	GRMZM2G100360	Zm00001d032688	Zm00001d014016	Seita.9G220200	Si037538m	Pgl_GLEAN_10016650	Ot_Chr1_n30606	Et_1A_005922	Et_1B_010804	LOC_Os10g33900	Bradi3g28900	No Gene	Claxum127651	Doligo006173
Sobic.009G172400	GRMZM2G410782	No Gene	Zm00001d038452	No Gene	Seita.3G206600	Si021478m	Pgl_GLEAN_10026629	Ot_Chr5_03316	Et_9A_062055	Et_9B_065902	LOC_Os05g39760	Bradi2g22420	No Gene	Claxum002826	Doligo006186
Sobic.009G178400	GRMZM2G459063	No Gene	Zm00001d038531	No Gene	Seita.3G198700	Si022739m	Pgl_GLEAN_10035702	Ot_Chr5_03377	Et_9A_062096	Et_9B_064656	LOC_Os05g41010	Bradi2g21837	No Gene	Claxum082487	Doligo006207
Sobic.001G406700	AC208201_3_FG003	No Gene	Zm00001d028751	No Gene	Seita.9G440600	Si040127m	Pgl_GLEAN_10025388	Ot_Chr4_01003	Et_4A_035055	Et_4B_039198	LOC_Os03g18140	Bradi1g65530	Hample031209	No Gene	Doligo006210
Sobic.002G252800	No Gene	GRMZM2G305864	No Gene	Zm00001d006051	Seita.2G259800	Si031025m	Pgl_GLEAN_10032723	Ot_Chr2_05466	Et_2A_015958	Et_2B_020080	LOC_Os09g32240	Bradi4g34140	No Gene	Claxum036564	Doligo006252
Sobic.004G301700	GRMZM2G162688	No Gene	Zm00001d017401	Zm00001d051306	Seita.1G252300	Si016749m	Pgl_GLEAN_10029319	Ot_Chr1_n31564	Et_1A_009557	Et_1B_014380	LOC_Os02g43020	Bradi3g50110	No Gene	Claxum015359	Doligo006271
Sobic.001G452100	GRMZM2G342685	No Gene	Zm00001d028252	No Gene	Seita.9G486300	Si036584m	Pgl_GLEAN_10014399	Ot_Chr4_n35179	Et_4A_034719	Et_4B_038871	LOC_Os03g12230	Bradi1g69571	No Gene	Claxum001169	Doligo006292
Sobic.002G400600	GRMZM2G148176	No Gene	Zm00001d022367	No Gene	Seita.2G415300	Si029536m	Pgl_GLEAN_10003410	Ot_Chr7_n37591	Et_5A_041451	Et_5B_044177	LOC_Os07g46280	Bradi1g19270	Hample012902	No Gene	Doligo006358
Sobic.001G302800	GRMZM2G161459	No Gene	Zm00001d029932	No Gene	Seita.9G328000	Si034826m	Pgl_GLEAN_10035134	Ot_Chr1_n31017	Et_1A_006765	Et_1B_011618	LOC_Os10g40600	Bradi3g33040	No Gene	Claxum029140	Doligo006509
Sobic.001G426100	GRMZM2G481529	GRMZM2G131539	Zm00001d028554	Zm00001d047843	Seita.9G458100	Si035477m	Pgl_GLEAN_10029350	Ot_Chr4_00803	Et_4A_034916	Et_4B_039076	LOC_Os03g15950	Bradi1g67090	No Gene	Claxum012758	Doligo006561
Sobic.004G064200	No Gene	GRMZM2G062683	No Gene	Zm00001d053735	Seita.1G064300	Si019743m	Pgl_GLEAN_10034531	Ot_Chr1_18380	Et_1A_007436	Et_1B_012260	LOC_Os02g08240	Bradi3g05890	No Gene	Claxum100937	Doligo006594
Sobic.008G019400	GRMZM2G151903	No Gene	Zm00001d023277	No Gene	Seita.7G308000	Si009884m	Pgl_GLEAN_10011471	Ot_Chr8_15171	Et_6A_046245	No Gene	LOC_Os12g03260	Bradi4g43900	No Gene	Claxum000293	Doligo006596
Sobic.006G151200	GRMZM2G306741	No Gene	Zm00001d002992	No Gene	Seita.7G171500	Si010741m	Pgl_GLEAN_10035684	Ot_Chr6_n36911	Et_7A_052517	No Gene	LOC_Os04g44210	Bradi5g16060	No Gene	Claxum061581	Doligo006621
Sobic.006G267500	GRMZM2G160702	GRMZM2G406553	Zm00001d001828	Zm00001d026621	Seita.3G015300	Si021140m	Pgl_GLEAN_10031839	Ot_Chr6_02082	Et_7A_050669	Et_7B_055167	LOC_Os04g58130	Bradi5g26190	Hample140610	No Gene	Doligo006628
Sobic.002G370500	GRMZM2G009538	No Gene	Zm00001d022106	No Gene	Seita.2G384200	Si033526m	Pgl_GLEAN_10023232	Ot_Chr7_16795	Et_5A_042801	Et_5B_044646	LOC_Os07g41694	Bradi1g21787	No Gene	Claxum055771	Doligo006716
Sobic.004G210000	GRMZM2G007647	No Gene	Zm00001d017168	Zm00001d051043	Seita.1G227600	Si017046m	Pgl_GLEAN_10025824	Ot_Chr1_02717	Et_1A_008638	Et_1B_013449	LOC_Os02g39570	Bradi3g48370	Hample072193	No Gene	Doligo006894
Sobic.004G199600	GRMZM2G056988	No Gene	Zm00001d017065	No Gene	Seita.1G215900	Si020094m	Pgl_GLEAN_10031774	Ot_Chr1_02624	Et_1A_005401	Et_1B_013523	LOC_Os02g37970	Bradi3g47530	No Gene	Claxum018694	Doligo006947
Sobic.002G256700	No Gene	GRMZM2G014917	No Gene	Zm00001d006079	Seita.2G264400	Si028780m	Pgl_GLEAN_10006469	Ot_Chr2_24253	Et_2A_016760	Et_2B_020796	LOC_Os09g32740	Bradi4g34490	No Gene	Claxum109204	Doligo006950
Sobic.002G085300	No Gene	GRMZM2G173926	Zm00001d019254	Zm00001d005456	Seita.2G093100	Si032090m	Pgl_GLEAN_10036478	Ot_Chr7_n37670	Et_5A_041143	Et_5B_043844	LOC_Os07g13770	Bradi1g53540	No Gene	Claxum039479	Doligo006960
Sobic.004G020100	No Gene	GRMZM2G060451	No Gene	Zm00001d053923	Seita.1G107500	Si016403m	Pgl_GLEAN_10018151	Ot_Chr1_n31409	Et_1A_007950	Et_1B_012742	LOC_Os02g03000	Bradi3g02190	No Gene	Claxum121884	Doligo007020
Sobic.002G405900	No Gene	GRMZM2G025255	No Gene	Zm00001d007102	Seita.2G420900	Si030961m	Pgl_GLEAN_10022909	Ot_Chr7_10299	Et_5A_041170	Et_5B_043870	LOC_Os07g46700	Bradi1g18760	Hample119994	No Gene	Doligo007029
Sobic.001G012700	GRMZM2G421126	GRMZM2G313481	Zm00001d034844	Zm00001d012850	Seita.9G011700	Si035913m	Pgl_GLEAN_10030332	Ot_Chr4_25897	Et_4A_034366	Et_4B_038498	LOC_Os03g63280	Bradi1g01760	Hample065676	No Gene	Doligo007132
Sobic.002G299600	GRMZM2G162086	GRMZM2G052434	Zm00001d021342	Zm00001d006355	Seita.2G311200	Si029043m	Pgl_GLEAN_10030413	Ot_Chr7_13296	Et_5A_040798	Et_5B_043481	LOC_Os07g28930	Bradi1g28190	No Gene	Claxum108866	Doligo007136
Sobic.001G356000	No Gene	GRMZM2G098179	No Gene	Zm00001d047182	Seita.9G384800	Si038845m	Pgl_GLEAN_10024859	Ot_Chr4_19692	Et_4A_032038	Et_4B_036241	LOC_Os03g26130	Bradi1g61160	No Gene	Claxum022090	Doligo007163
Sobic.010G018800	GRMZM2G050166	No Gene	Zm00001d045493	No Gene	Seita.4G018700	Si007006m	Pgl_GLEAN_10021148	Ot_Chr10_n30272	Et_2A_015320	Et_2B_022093	LOC_Os06g03850	Bradi1g49740	No Gene	Claxum109257	Doligo007177
Sobic.006G102400	GRMZM2G442546	GRMZM2G159559	Zm00001d003469	Zm00001d025573	Seita.7G120200	Si009865m	Pgl_GLEAN_10008993	Ot_Chr6_n36813	Et_7A_051184	Et_7B_053924	LOC_Os04g37990	Bradi5g12040	No Gene	Claxum009128	Doligo007179
Sobic.004G016400	GRMZM2G466281	No Gene	Zm00001d015029	No Gene	Seita.1G110800	Si017470m	Pgl_GLEAN_10018182	Ot_Chr1_14177	Et_1A_007979	Et_1B_012782	LOC_Os02g02750	Bradi3g01810	No Gene	Claxum058411	Doligo007288
Sobic.001G131001	GRMZM2G063133	No Gene	Zm00001d033568	No Gene	Seita.9G132600	Si035659m	Pgl_GLEAN_10028150	Ot_Chr4_n35500	Et_4A_035409	Et_4B_039565	LOC_Os03g48560	Bradi1g12030	No Gene	Claxum118238	Doligo007298
Sobic.001G447500	GRMZM2G153536	No Gene	Zm00001d028303	No Gene	Seita.9G481900	Si035966m	Pgl_GLEAN_10015978	Ot_Chr4_00590	Et_4A_035799	Et_4B_039917	LOC_Os03g12890	Bradi1g69160	No Gene	Claxum102093	Doligo007323
Sobic.007G008000	AC186577_3_FG006	GRMZM2G300141	Zm00001d035020	Zm00001d049722	Seita.6G007700	Si015533m	Pgl_GLEAN_10008268	Ot_Chr9_13678	Et_8A_058198	Et_8B_058752	LOC_Os08g01670	Bradi3g13275	No Gene	Claxum063002	Doligo007380
Sobic.003G358000	GRMZM2G466780	No Gene	Zm00001d042847	No Gene	Seita.5G383200	Si000991m	Pgl_GLEAN_10032465	Ot_Chr3_12802	Et_3A_025426	Et_3B_029808	LOC_Os01g63220	Bradi2g55077	No Gene	Claxum013774	Doligo007417
Sobic.001G501600	AC209858_4_FG004	AC149475_2_FG007	Zm00001d027703	Zm00001d048407	Seita.9G537900	Si035945m	Pgl_GLEAN_10009601	Ot_Chr4_00102	Et_4A_035476	Et_4B_039616	LOC_Os03g05710	Bradi1g74950	Hample114017	No Gene	Doligo007438
Sobic.003G296000	GRMZM2G123277	GRMZM2G118462	Zm00001d043469	Zm00001d012748	Seita.5G318400	Si000238m	Pgl_GLEAN_10035884	Ot_Chr3_12505	Et_3A_024980	Et_3B_029373	LOC_Os01g54560	Bradi2g49870	Hample051606	No Gene	Doligo007449
Sobic.003G357600	GRMZM5G842071	No Gene	Zm00001d042848	No Gene	Seita.5G382800	Si000613m	Pgl_GLEAN_10032469	Ot_Chr3_n34278	Et_3A_025425	Et_3B_029807	LOC_Os01g63190	Bradi2g55050	Hample000452	No Gene	Doligo007512
Sobic.001G194300	GRMZM5G880435	GRMZM2G059013	Zm00001d032450	Zm00001d013847	Seita.9G191900	Si035456m	Pgl_GLEAN_10033367	Ot_Chr1_21621	Et_1A_006943	Et_1B_011757	LOC_Os10g37260	Bradi3g30820	Hample152982	No Gene	Doligo007523
Sobic.010G106900	No Gene	GRMZM2G431708	No Gene	Zm00001d037333	Seita.4G115500	Si005728m	Pgl_GLEAN_10032652	Ot_Chr2_16022	Et_2A_017863	Et_2B_021881	LOC_Os06g14740	Bradi1g44060	No Gene	Claxum144680	Doligo007764
Sobic.003G277500	AC207628_4_FG010	No Gene	Zm00001d043654	No Gene	Seita.5G296100	Si002575m	Pgl_GLEAN_10005632	Ot_Chr3_26319	Et_3A_024813	Et_3B_029209	LOC_Os01g51870	Bradi2g48240	No Gene	Claxum055176	Doligo007805
Sobic.007G056600	GRMZM2G022506	No Gene	Zm00001d024467	No Gene	Seita.6G047600	Si014112m	Pgl_GLEAN_10012541	Ot_Chr9_23218	Et_8A_056974	Et_8B_059340	LOC_Os08g07430	Bradi3g15890	No Gene	Claxum006012	Doligo007825
Sobic.006G137800	No Gene	GRMZM2G071360	No Gene	Zm00001d025794	Seita.7G156800	Si011116m	Pgl_GLEAN_10029963	Ot_Chr6_12029	Et_7A_050680	Et_7B_055247	LOC_Os04g42340	Bradi5g14810	No Gene	Claxum117429	Doligo007837
Sobic.001G062900	GRMZM2G010353	No Gene	Zm00001d034383	No Gene	Seita.9G061800	Si034457m	Pgl_GLEAN_10033817	Ot_Chr4_07817	Et_4A_034010	Et_4B_038150	LOC_Os03g57660	Bradi1g06230	No Gene	Claxum018333	Doligo007861
Sobic.002G274700	GRMZM2G386971	GRMZM2G379577	Zm00001d021287	Zm00001d006210	Seita.2G285500	Si029123m	Pgl_GLEAN_10019817	Ot_Chr2_06575	Et_2A_015920	Et_2B_020049	LOC_Os09g36190	Bradi4g36050	No Gene	Claxum152631	Doligo007881
Sobic.002G192101	GRMZM2G100090	GRMZM2G425965	Zm00001d020358	Zm00001d005699	Seita.2G195300	Si029391m	Pgl_GLEAN_10021197	Ot_Chr2_05990	Et_2A_018345	Et_2B_022403	LOC_Os09g21740	Bradi4g29540	No Gene	Claxum068462	Doligo007916
Sobic.002G353200	GRMZM2G102514	AC194970_5_FG002	Zm00001d021927	Zm00001d006677	Seita.2G367800	Si030508m	Pgl_GLEAN_10019680	Ot_Chr7_16646	Et_5A_042081	Et_5B_045609	LOC_Os07g39220	Bradi1g23550	Hample165256	No Gene	Doligo007934
Sobic.002G408500	GRMZM2G414423	GRMZM5G813532	Zm00001d022500	Zm00001d007107	Seita.2G423300	Si030140m	Pgl_GLEAN_10022933	Ot_Chr7_10279	Et_5A_041026	Et_5B_043736	LOC_Os07g47140	Bradi1g18407	No Gene	Claxum015950	Doligo008017
Sobic.003G241700	No Gene	GRMZM2G170412	Zm00001d044020	Zm00001d011490	Seita.5G248300	Si000146m	Pgl_GLEAN_10022566	Ot_Chr3_11747	Et_3A_024544	Et_3B_028929	LOC_Os01g46700	Bradi2g45430	No Gene	Claxum089677	Doligo008111
Sobic.007G130900	No Gene	GRMZM2G445478	No Gene	Zm00001d050340	Seita.6G151200	Si013517m	Pgl_GLEAN_10031740	Ot_Chr9_n39324	Et_8A_057803	Et_8B_060163	LOC_Os08g32910	Bradi3g36160	Hample003483	No Gene	Doligo008117
Sobic.003G427000	No Gene	GRMZM2G402708	No Gene	Zm00001d011872	Seita.5G453900	Si004027m	Pgl_GLEAN_10027032	Ot_Chr3_09948	Et_3A_025874	Et_3B_030243	LOC_Os01g72210	Bradi2g60810	Hample057935	No Gene	Doligo008124
Sobic.001G103000	GRMZM2G090124	No Gene	Zm00001d033892	No Gene	Seita.9G106000	Si036084m	Pgl_GLEAN_10023733	Ot_Chr4_n35451	Et_4A_033708	Et_4B_037858	LOC_Os03g52120	Bradi1g09800	Hample006824	No Gene	Doligo008221
Sobic.002G342600	GRMZM5G897592	No Gene	Zm00001d021825	No Gene	Seita.2G356500	Si031212m	Pgl_GLEAN_10016506	Ot_Chr7_16562	Et_5A_042158	Et_5B_044828	LOC_Os07g38000	Bradi1g24320	Hample043877	No Gene	Doligo008240
Sobic.008G152700	GRMZM2G167728	No Gene	Zm00001d030954	No Gene	Seita.3G375000	Si022884m	Pgl_GLEAN_10006330	Ot_Chr10_n30348	Et_10A_001471	Et_10B_003555	LOC_Os12g40500	Bradi4g02747	No Gene	Claxum073494	Doligo008252
Sobic.001G304500	GRMZM2G079470	GRMZM2G117949	Zm00001d029855	Zm00001d047123	Seita.9G330300	Si039098m	Pgl_GLEAN_10035155	Ot_Chr1_22058	Et_1A_009056	No Gene	LOC_Os10g40390	Bradi3g32890	No Gene	Claxum021657	Doligo008284
Sobic.010G275500	GRMZM2G145088	No Gene	Zm00001d014862	No Gene	Seita.4G287700	Si005716m	Pgl_GLEAN_10032121	Ot_Un1_16445	Et_2A_017524	Et_2B_021533	LOC_Os06g51250	Bradi1g29690	No Gene	Claxum017796	Doligo008296
Sobic.006G112100	GRMZM2G050435	GRMZM2G064278	Zm00001d003369	Zm00001d025646	Seita.7G129600	Si009731m	Pgl_GLEAN_10026331	Ot_Chr6_26900	Et_7A_052787	Et_7B_054008	LOC_Os04g39240	Bradi5g12830	No Gene	Claxum031570	Doligo008303
Sobic.003G044700	GRMZM2G004799	No Gene	Zm00001d039623	No Gene	Seita.5G126400	Si001667m	Pgl_GLEAN_10006391	Ot_Chr3_n33964	Et_3A_026449	Et_3B_030805	LOC_Os01g08340	Bradi2g04970	Hample071617	No Gene	Doligo008316
Sobic.004G195300	GRMZM2G083855	No Gene	Zm00001d017008	No Gene	Seita.1G211800	Si018549m	Pgl_GLEAN_10012696	Ot_Chr1_n32010	Et_1A_005430	Et_1B_013550	LOC_Os02g37180	Bradi3g47180	No Gene	Claxum108079	Doligo008334
Sobic.006G159800	No Gene	GRMZM2G033746	No Gene	Zm00001d025933	Seita.7G180400	Si009843m	Pgl_GLEAN_10002458	Ot_Chr6_n36930	Et_7A_052467	Et_7B_055101	LOC_Os04g45140	Bradi5g16797	No Gene	Claxum038784	Doligo008340
Sobic.006G223300	GRMZM2G001289	GRMZM2G122897	Zm00001d002234	Zm00001d026351	Seita.7G246700	Si009409m	Pgl_GLEAN_10004070	Ot_Chr6_n37069	Et_7A_052007	Et_7B_054648	LOC_Os04g53540	Bradi5g22570	No Gene	Claxum025149	Doligo008409
Sobic.006G206800	GRMZM2G140328	GRMZM2G391042	Zm00001d002396	Zm00001d026253	Seita.7G228200	Si009222m	Pgl_GLEAN_10020375	Ot_Chr6_01618	Et_7A_052121	Et_7B_054771	LOC_Os04g51610	Bradi5g20890	No Gene	Claxum028450	Doligo008443
Sobic.003G041300	GRMZM5G832672	No Gene	Zm00001d039594	No Gene	Seita.5G128900	Si000765m	Pgl_GLEAN_10022697	Ot_Chr3_07312	Et_3A_026473	Et_3B_030832	LOC_Os01g08580	Bradi2g05190	No Gene	Claxum002964	Doligo008459
Sobic.003G388100	GRMZM2G041847	No Gene	Zm00001d042520	No Gene	Seita.5G413700	Si001081m	Pgl_GLEAN_10032424	Ot_Chr3_13071	Et_3A_025646	Et_3B_030002	LOC_Os01g67170	Bradi2g57597	Hample087592	No Gene	Doligo008477
Sobic.001G474200	AC166636_1_FG008	No Gene	Zm00001d028012	No Gene	Seita.9G509800	Si037471m	Pgl_GLEAN_10011026	Ot_Chr4_00342	Et_4A_034558	Et_4B_038693	LOC_Os03g09140	Bradi1g71780	No Gene	Claxum074817	Doligo008487
Sobic.008G156900	GRMZM2G079957	GRMZM2G138268	Zm00001d030993	Zm00001d041416	Seita.3G379400	Si022975m	Pgl_GLEAN_10011692	Ot_Chr10_18183	Et_10A_001434	Et_10B_003524	LOC_Os12g40890	Bradi4g02600	Hample164892	No Gene	Doligo008518
Sobic.010G170900	No Gene	GRMZM2G101707	No Gene	Zm00001d036970	Seita.4G237800	No Gene	Pgl_GLEAN_10006781	Ot_Chr2_17608	Et_2A_017305	Et_2B_021291	LOC_Os06g36940	Bradi1g37710	No Gene	Claxum025280	Doligo008529
Sobic.001G464900	GRMZM2G006977	No Gene	Zm00001d028093	No Gene	Seita.9G499900	Si034053m	Pgl_GLEAN_10031451	Ot_Chr4_00430	Et_4A_034619	Et_4B_039870	LOC_Os03g10640	Bradi1g70920	No Gene	Claxum019387	Doligo008533
Sobic.009G149500	GRMZM2G110141	GRMZM5G808899	Zm00001d038330	Zm00001d010189	Seita.3G230900	Si021893m	Pgl_GLEAN_10018787	Ot_Chr5_05017	Et_9A_061895	Et_9B_064470	LOC_Os05g35710	Bradi2g24290	No Gene	Claxum007203	Doligo008630
Sobic.009G005700	GRMZM2G402309	No Gene	Zm00001d035723	No Gene	Seita.3G069300	Si021141m	Pgl_GLEAN_10005268	Ot_Chr5_15263	Et_9A_062673	Et_9B_065272	LOC_Os05g01610	Bradi2g39600	No Gene	Claxum003548	Doligo008657
Sobic.010G002000	GRMZM5G805350	No Gene	Zm00001d045605	No Gene	Seita.4G002300	Si005746m	Pgl_GLEAN_10021388	Ot_Chr10_16853	Et_2A_015249	Et_2B_019527	LOC_Os06g01400	Bradi1g52330	No Gene	Claxum144575	Doligo008675
Sobic.009G054600	GRMZM2G159570	No Gene	Zm00001d037554	No Gene	Seita.7G270500	Si009915m	Pgl_GLEAN_10026551	Ot_Chr5_n36310	Et_9A_062799	Et_9B_065327	LOC_Os05g06750	Bradi2g34770	No Gene	Claxum084154	Doligo008687
Sobic.006G148800	GRMZM2G441347	No Gene	Zm00001d003016	No Gene	Seita.7G168700	Si009509m	Pgl_GLEAN_10035656	Ot_Chr6_n36904	Et_7A_052546	Et_7B_055947	LOC_Os04g43760	Bradi5g15830	No Gene	Claxum000365	Doligo008712
Sobic.009G042200	GRMZM2G063592	No Gene	Zm00001d024830	No Gene	Seita.3G039500	Si021537m	Pgl_GLEAN_10003492	Ot_Chr5_15527	Et_9A_062654	Et_9B_065224	LOC_Os05g05480	Bradi2g36130	No Gene	Claxum073301	Doligo008713
Sobic.001G544500	GRMZM2G330436	No Gene	Zm00001d027257	No Gene	Seita.9G580200	Si036217m	Pgl_GLEAN_10001107	Ot_Chr4_21273	Et_4A_032416	Et_4B_036613	LOC_Os03g01016	Bradi1g78690	No Gene	Claxum015344	Doligo008751
Sobic.010G214100	GRMZM2G098423	No Gene	Zm00001d046923	No Gene	Seita.4G192100	Si006100m	Pgl_GLEAN_10010057	Ot_Chr2_15714	Et_2A_017031	Et_2B_021036	LOC_Os06g44460	Bradi1g31270	No Gene	Claxum036939	Doligo008758
Sobic.004G102900	GRMZM2G026490	No Gene	Zm00001d016228	No Gene	Seita.1G024400	Si017043m	Pgl_GLEAN_10012169	Ot_Chr1_18994	Et_1A_007713	Et_1B_012512	LOC_Os02g13950	Bradi3g08990	No Gene	Claxum008310	Doligo008766
Sobic.001G482600	GRMZM2G445634	GRMZM2G036351	Zm00001d027901	Zm00001d048263	Seita.9G517900	Si037702m	Pgl_GLEAN_10030725	Ot_Chr4_00276	Et_4A_035691	Et_4B_039831	LOC_Os03g08330	Bradi1g72590	Hample049106	No Gene	Doligo008822
Sobic.001G516100	GRMZM2G099598	GRMZM2G127050	Zm00001d027523	Zm00001d048345	Seita.9G551300	Si035207m	Pgl_GLEAN_10037662	Ot_Chr4_n35312	Et_4A_033007	Et_4B_037124	LOC_Os03g04050	Bradi1g76227	No Gene	Claxum034058	Doligo008860
Sobic.006G264100	GRMZM2G040115	No Gene	Zm00001d001858	No Gene	Seita.3G018200	Si021621m	Pgl_GLEAN_10031864	Ot_Chr6_02055	Et_7A_050878	Et_7B_053566	LOC_Os04g57800	Bradi5g25950	Hample016876	No Gene	Doligo008880
Sobic.001G333300	GRMZM2G005630	No Gene	Zm00001d029559	No Gene	Seita.9G360400	Si037159m	Pgl_GLEAN_10024880	Ot_Chr4_n34860	Et_4A_031794	Et_4B_036028	LOC_Os03g31310	Bradi1g16180	No Gene	Claxum138289	Doligo008901
Sobic.003G113900	No Gene	GRMZM2G024655	No Gene	Zm00001d008356	Seita.5G060700	Si003156m	Pgl_GLEAN_10024177	Ot_Chr3_09756	Et_3A_026030	Et_3B_030406	LOC_Os01g14870	Bradi2g08905	No Gene	Claxum151329	Doligo009102
Sobic.009G115300	GRMZM2G309071	No Gene	Zm00001d037914	No Gene	Seita.3G268700	Si023411m	Pgl_GLEAN_10007855	Ot_Chr5_05305	Et_9A_061077	Et_9B_064187	LOC_Os05g30500	Bradi2g27680	Hample018400	No Gene	Doligo009149
Sobic.001G464200	GRMZM2G388915	No Gene	Zm00001d028084	No Gene	Seita.9G499200	Si033889m	Pgl_GLEAN_10007980	Ot_Chr4_00439	Et_4A_035750	Et_4B_038760	LOC_Os03g10780	Bradi1g70850	No Gene	Claxum011835	Doligo009565
Sobic.001G074200	AC235547_1_FG005	No Gene	Zm00001d034237	No Gene	Seita.9G073700	Si034275m	Pgl_GLEAN_10022843	Ot_Chr4_n35393	Et_4A_033923	Et_4B_038087	LOC_Os03g56250	Bradi1g07200	No Gene	Claxum010261	Doligo009622
Sobic.002G408300	No Gene	GRMZM2G053311	No Gene	Zm00001d007106	Seita.2G422900	Si030090m	Pgl_GLEAN_10022930	Ot_Chr7_10281	Et_5A_041030	Et_5B_043740	LOC_Os07g47110	Bradi1g18380	Hample163759	No Gene	Doligo009732
Sobic.001G245900	GRMZM2G040387	No Gene	Zm00001d032939	No Gene	Seita.9G265200	Si037637m	Pgl_GLEAN_10036138	Ot_Chr1_20898	Et_1A_006123	Et_1B_011007	LOC_Os10g28710	Bradi3g27050	Hample048760	No Gene	Doligo010034
Sobic.008G059100	GRMZM2G433162	GRMZM2G031167	Zm00001d023593	Zm00001d041842	Seita.7G282700	Si009998m	Pgl_GLEAN_10038197	Ot_Chr2_n32678	Et_10A_000947	Et_10B_003109	LOC_Os12g08130	Bradi4g41040	Hample015809	No Gene	Doligo010062
Sobic.002G137200	No Gene	GRMZM2G142502	No Gene	Zm00001d005323	Seita.2G135900	Si029321m	Pgl_GLEAN_10029522	Ot_Chr2_06315	Et_2A_015687	Et_2B_019830	LOC_Os09g39660	Bradi4g38720	No Gene	Claxum029646	Doligo010087
Sobic.003G239300	GRMZM2G047129	No Gene	Zm00001d044040	No Gene	Seita.5G246200	Si001849m	Pgl_GLEAN_10007550	Ot_Chr3_n33574	Et_3A_024531	Et_3B_028920	LOC_Os01g46130	Bradi2g45280	Hample003449	No Gene	Doligo010101
Sobic.001G061600	GRMZM2G049547	GRMZM2G007907	Zm00001d034401	Zm00001d013093	Seita.9G060500	Si034819m	Pgl_GLEAN_10033803	Ot_Chr4_07830	Et_4A_034029	Et_4B_038170	LOC_Os03g57840	Bradi1g06080	No Gene	Claxum091120	Doligo010142
Sobic.004G064000	GRMZM2G083526	No Gene	Zm00001d015477	No Gene	Seita.1G064400	Si019489m	Pgl_GLEAN_10034530	Ot_Chr1_18379	Et_1A_007441	Et_1B_012263	LOC_Os02g08230	Bradi3g05880	No Gene	Claxum072916	Doligo010170
Sobic.001G083900	GRMZM2G074158	No Gene	Zm00001d034074	No Gene	Seita.9G085600	Si034019m	Pgl_GLEAN_10006974	Ot_Chr4_07621	Et_4A_033861	Et_4B_038012	LOC_Os03g55090	Bradi1g08070	No Gene	Claxum112369	Doligo010192
Sobic.002G338700	GRMZM5G822440	No Gene	Zm00001d021777	Zm00001d006590	Seita.2G352300	Si029388m	Pgl_GLEAN_10015791	Ot_Chr7_16513	Et_5A_042935	Et_5B_045669	LOC_Os07g37350	Bradi1g24811	Hample074882	No Gene	Doligo010202
Sobic.003G270300	No Gene	GRMZM2G003406	Zm00001d043729	Zm00001d011669	Seita.5G286200	Si005548m	Pgl_GLEAN_10020860	Ot_Chr3_11503	Et_3A_024757	Et_3B_029158	LOC_Os01g50720	Bradi2g47590	No Gene	Claxum149776	Doligo010230
Sobic.002G043700	AC200753_3_FG003	No Gene	Zm00001d018871	No Gene	Seita.2G043200	Si028999m	Pgl_GLEAN_10012604	Ot_Chr7_09526	Et_5A_042674	Et_5B_045427	LOC_Os07g07070	Bradi1g56630	No Gene	Claxum021610	Doligo010243
Sobic.004G212400	GRMZM2G036590	GRMZM2G044684	Zm00001d017187	Zm00001d051062	Seita.1G230200	Si017771m	Pgl_GLEAN_10025851	Ot_Chr1_n31615	Et_1A_008623	Et_1B_013435	LOC_Os02g39870	Bradi3g48540	Hample070849	No Gene	Doligo010248
Sobic.005G143500	GRMZM2G091560	No Gene	Zm00001d052622	No Gene	Seita.8G144900	Si026189m	Pgl_GLEAN_10009245	Ot_Chr8_20501	Et_6A_047823	Et_6B_048736	LOC_Os11g34210	Bradi4g16830	Hample025539	No Gene	Doligo010287
Sobic.010G231500	GRMZM2G057459	No Gene	Zm00001d014458	No Gene	Seita.4G260900	Si005801m	Pgl_GLEAN_10026109	Ot_Chr2_15573	Et_2A_016906	Et_2B_020934	LOC_Os06g46670	Bradi1g32800	Hample072286	No Gene	Doligo010297
Sobic.007G134000	AC217050_4_FG006	GRMZM2G091155	Zm00001d032231	Zm00001d050375	Seita.6G155800	Si014314m	Pgl_GLEAN_10024277	Ot_Chr9_n39330	Et_8A_057781	Et_8B_060132	LOC_Os08g33370	Bradi3g36480	Hample008122	No Gene	Doligo010303
Sobic.006G233800	GRMZM5G882427	No Gene	Zm00001d002139	No Gene	Seita.7G256200	Si010074m	Pgl_GLEAN_10010390	Ot_Chr6_01827	Et_7A_051953	Et_7B_054596	LOC_Os04g54560	Bradi5g23400	Hample084829	No Gene	Doligo010311
Sobic.002G311300	GRMZM2G395508	GRMZM2G415973	Zm00001d021576	Zm00001d006450	Seita.2G324200	Si029659m	Pgl_GLEAN_10024350	Ot_Chr7_13413	Et_5A_042434	Et_5B_045768	LOC_Os07g31960	Bradi1g26790	No Gene	Claxum033297	Doligo010467
Sobic.009G130600	AC212068_4_FG005	No Gene	Zm00001d038143	No Gene	Seita.3G249700	Si022330m	Pgl_GLEAN_10008888	Ot_Chr5_05140	Et_9A_061764	Et_9B_064349	LOC_Os05g33270	Bradi2g25920	Hample157659	No Gene	Doligo010757
Sobic.003G412400	GRMZM2G392932	GRMZM2G010065	Zm00001d042259	Zm00001d011945	Seita.5G438500	Si001704m	Pgl_GLEAN_10000953	Ot_Chr3_09848	Et_3A_025801	Et_3B_030167	LOC_Os01g70330	Bradi2g59520	No Gene	Claxum017939	Doligo010831
Sobic.003G427200	GRMZM2G367026	GRMZM2G109472	Zm00001d042088	Zm00001d011855	Seita.5G454000	Si001296m	Pgl_GLEAN_10027034	Ot_Chr3_n34415	Et_3A_025876	Et_3B_030244	LOC_Os01g72240	Bradi2g60932	No Gene	Claxum004904	Doligo010835
Sobic.002G181800	GRMZM2G081841	No Gene	Zm00001d020238	No Gene	Seita.2G186600	Si029318m	Pgl_GLEAN_10029134	Ot_Chr2_05908	Et_2A_016436	Et_2B_020527	LOC_Os09g19930	Bradi4g28870	Hample171257	No Gene	Doligo010919
Sobic.008G147700	No Gene	GRMZM2G362306	No Gene	Zm00001d041346	Seita.3G370400	Si021986m	Pgl_GLEAN_10012908	Ot_Chr10_18127	Et_10A_001502	Et_10B_003579	LOC_Os12g39840	Bradi4g03114	No Gene	Claxum037652	Doligo010962
Sobic.001G194600	No Gene	GRMZM2G414159	Zm00001d032453	Zm00001d013849	Seita.9G192000	Si040636m	Pgl_GLEAN_10033366	Ot_Chr1_21620	Et_1A_006946	Et_1B_011758	LOC_Os10g37240	Bradi3g30457	No Gene	Claxum036210	Doligo010964
Sobic.009G020100	GRMZM5G886561	No Gene	Zm00001d035579	No Gene	Seita.3G041100	Si023087m	Pgl_GLEAN_10006154	Ot_Chr5_15348	Et_9A_061394	Et_9B_064075	LOC_Os05g02640	Bradi2g37517	Hample057892	No Gene	Doligo010981
Sobic.004G082101	GRMZM2G117700	GRMZM2G311914	Zm00001d015795	No Gene	Seita.1G046600	Si018417m	Pgl_GLEAN_10018680	Ot_Chr1_18511	Et_1A_005256	Et_1B_010231	LOC_Os02g10540	Bradi3g07300	No Gene	Claxum060394	Doligo010995
Sobic.010G016600	No Gene	GRMZM2G078458	No Gene	Zm00001d036004	Seita.4G016800	Si006168m	Pgl_GLEAN_10021174	Ot_Chr10_16954	Et_2A_018013	Et_2B_021933	LOC_Os06g03676	Bradi1g49580	No Gene	Claxum081382	Doligo011034
Sobic.004G337900	GRMZM5G885029	GRMZM2G178398	No Gene	Zm00001d051980	Seita.1G358700	Si016238m	Pgl_GLEAN_10031094	Ot_Chr1_n30671	Et_1A_005604	Et_1B_010380	LOC_Os02g56270	Bradi3g54740	No Gene	Claxum031541	Doligo011055
Sobic.003G326400	GRMZM2G372440	No Gene	Zm00001d043190	No Gene	Seita.5G350200	Si003748m	Pgl_GLEAN_10037181	Ot_Chr3_18596	Et_3A_026952	Et_3B_031342	LOC_Os01g58670	Bradi2g52530	Hample006803	No Gene	Doligo011058
Sobic.001G003300	GRMZM2G135199	No Gene	Zm00001d034918	No Gene	Seita.9G002800	Si034444m	Pgl_GLEAN_10006837	Ot_Chr4_n35081	Et_4A_034442	Et_4B_038561	LOC_Os03g64200	Bradi1g00760	Hample032615	No Gene	Doligo011131
Sobic.010G207600	GRMZM2G050912	GRMZM2G134863	Zm00001d046564	Zm00001d036736	Seita.4G199100	No Gene	Pgl_GLEAN_10005236	Ot_Chr2_15764	Et_2A_017069	Et_2B_021074	LOC_Os06g43870	Bradi1g30750	No Gene	Claxum008133	Doligo011215
Sobic.004G341700	GRMZM2G079013	No Gene	Zm00001d018460	No Gene	Seita.1G362300	Si016341m	Pgl_GLEAN_10031132	Ot_Chr1_n30528	Et_1A_008586	Et_1B_013385	LOC_Os02g56880	Bradi3g55060	No Gene	Claxum000507	Doligo011312
Sobic.004G184200	GRMZM5G839518	No Gene	Zm00001d016873	No Gene	Seita.1G200500	Si016939m	Pgl_GLEAN_10024244	Ot_Chr1_02498	Et_1A_005488	Et_1B_010385	LOC_Os02g35660	Bradi3g46200	No Gene	Claxum098607	Doligo011321
Sobic.003G132000	GRMZM2G079196	GRMZM2G132804	Zm00001d040462	Zm00001d008233	Seita.5G040200	Si001486m	Pgl_GLEAN_10025757	Ot_Chr3_18019	Et_3A_024556	Et_3B_029202	LOC_Os01g17180	Bradi2g10780	No Gene	Claxum123495	Doligo011349
Sobic.004G262000	GRMZM2G123796	GRMZM2G042195	Zm00001d017829	Zm00001d051627	Seita.1G295000	Si017464m	Pgl_GLEAN_10011780	Ot_Chr1_19251	Et_1A_008206	Et_1B_013011	LOC_Os02g48340	Bradi3g53240	No Gene	Claxum057885	Doligo011459
Sobic.003G313500	GRMZM5G851026	No Gene	Zm00001d043294	No Gene	Seita.5G337300	Si000084m	Pgl_GLEAN_10020918	Ot_Chr3_12685	Et_3A_025126	Et_3B_029503	LOC_Os01g56800	Bradi2g51517	No Gene	Claxum078810	Doligo011540
Sobic.003G422200	GRMZM2G433365	GRMZM2G061403	Zm00001d042138	Zm00001d011886	Seita.5G448900	Si000491m	Pgl_GLEAN_10003748	Ot_Chr3_09925	Et_3A_027117	Et_3B_030225	LOC_Os01g71690	Bradi2g60490	Hample102534	No Gene	Doligo011600
Sobic.010G080100	GRMZM2G088053	GRMZM2G108537	Zm00001d044951	Zm00001d037160	Seita.4G083300	Si006633m	Pgl_GLEAN_10035560	Ot_Chr2_17173	Et_2A_017679	Et_2B_021687	LOC_Os06g10750	Bradi1g46150	Hample098830	No Gene	Doligo011619
Sobic.006G277300	No Gene	GRMZM2G039011	No Gene	Zm00001d026681	Seita.3G005300	Si022179m	Pgl_GLEAN_10003487	Ot_Chr1_24897	Et_7A_052851	Et_7B_055657	LOC_Os04g59140	Bradi5g27120	No Gene	Claxum049447	Doligo011623
Sobic.001G065000	GRMZM2G116126	No Gene	Zm00001d034364	No Gene	Seita.9G063600	Si033942m	Pgl_GLEAN_10033828	Ot_Chr4_07798	Et_4A_033987	Et_4B_038144	LOC_Os03g57300	Bradi1g06380	No Gene	Claxum093142	Doligo011678
Sobic.001G494200	GRMZM2G169280	No Gene	Zm00001d027800	No Gene	Seita.9G529100	Si034599m	Pgl_GLEAN_10019368	Ot_Chr4_00175	Et_4A_035613	No Gene	LOC_Os03g06910	Bradi1g74087	No Gene	Claxum023311	Doligo011703
Sobic.003G295700	GRMZM2G043464	No Gene	Zm00001d043465	No Gene	Seita.5G318100	Si001350m	Pgl_GLEAN_10035887	Ot_Chr3_12502	Et_3A_024975	Et_3B_029368	LOC_Os01g54530	Bradi2g49840	No Gene	Claxum003634	Doligo011785
Sobic.007G180450	No Gene	GRMZM2G157384	No Gene	Zm00001d052734	Seita.6G236000	Si015137m	Pgl_GLEAN_10011323	Ot_Chr9_14572	Et_8A_056496	Et_8B_058851	LOC_Os08g43320	Bradi3g42120	Hample171598	No Gene	Doligo011841
Sobic.009G216700	GRMZM2G079723	GRMZM2G168752	Zm00001d038877	Zm00001d009430	Seita.3G161700	Si022686m	Pgl_GLEAN_10024577	Ot_Chr5_04017	Et_9A_062459	Et_9B_065026	LOC_Os05g46570	Bradi2g18000	Hample031753	No Gene	Doligo011964
Sobic.006G117100	GRMZM2G362362	No Gene	Zm00001d003316	No Gene	Seita.7G135200	Si011994m	Pgl_GLEAN_10022203	Ot_Chr6_22771	Et_7A_050845	Et_7B_056037	LOC_Os04g39880	Bradi5g13265	Hample011390	No Gene	Doligo011978
Sobic.007G078800	No Gene	GRMZM5G834199	No Gene	Zm00001d049359	Seita.6G022200	Si013645m	Pgl_GLEAN_10026378	Ot_Chr9_n39507	Et_8A_057144	Et_8B_058721	LOC_Os08g12800	Bradi3g18220	Hample058276	No Gene	Doligo012040
Sobic.006G220500	GRMZM5G853854	No Gene	Zm00001d002261	No Gene	Seita.7G242800	Si010412m	Pgl_GLEAN_10027190	Ot_Chr6_n37059	Et_7A_052033	Et_7B_054675	LOC_Os04g53210	Bradi5g22250	No Gene	Claxum070476	Doligo012043
Sobic.002G296400	GRMZM2G114748	No Gene	Zm00001d021372	No Gene	Seita.2G307700	Si029904m	Pgl_GLEAN_10003168	Ot_Chr2_06395	Et_2A_015756	Et_2B_019889	LOC_Os09g38755	Bradi4g37960	Hample187549	No Gene	Doligo012073
Sobic.010G027700	GRMZM2G144421	No Gene	Zm00001d045423	No Gene	Seita.4G026700	No Gene	Pgl_GLEAN_10037158	Ot_Chr10_17069	Et_2A_018154	Et_2B_022201	LOC_Os06g04590	Bradi1g51490	Hample065779	No Gene	Doligo012089
Sobic.009G154800	GRMZM2G106218	No Gene	Zm00001d038292	No Gene	Seita.3G225000	Si022609m	Pgl_GLEAN_10013546	Ot_Chr5_04959	Et_9A_061936	Et_9B_064505	LOC_Os05g37150	Bradi2g23920	No Gene	Claxum007373	Doligo012114
Sobic.006G154500	GRMZM2G114153	GRMZM2G046952	Zm00001d002958	Zm00001d025901	Seita.7G174600	Si011043m	Pgl_GLEAN_10008786	Ot_Chr6_12161	Et_7A_053165	Et_7B_055928	LOC_Os04g44510	Bradi5g16310	No Gene	Claxum140931	Doligo012127
Sobic.001G424400	No Gene	No Gene	Zm00001d028574	No Gene	Seita.9G460200	Si036015m	Pgl_GLEAN_10029336	Ot_Chr4_00823	Et_4A_034927	Et_4B_039086	LOC_Os03g16170	Bradi1g66920	No Gene	Claxum016599	Doligo012176
Sobic.002G430700	No Gene	GRMZM2G076307	No Gene	Zm00001d007231	Seita.2G443600	Si030381m	Pgl_GLEAN_10002941	Ot_Chr7_10114	Et_5A_040573	Et_5B_043385	LOC_Os07g49370	Bradi1g16540	No Gene	Claxum014606	Doligo012214
Sobic.004G355700	No Gene	GRMZM2G152278	No Gene	Zm00001d051846	Seita.1G376700	Si020651m	Pgl_GLEAN_10002127	Ot_Chr1_26386	Et_1A_006272	Et_1B_010368	LOC_Os02g58230	Bradi3g60430	No Gene	Claxum058065	Doligo012237
Sobic.001G428500	GRMZM2G118208	No Gene	Zm00001d028528	No Gene	Seita.9G455600	Si036238m	Pgl_GLEAN_10029372	Ot_Chr4_00777	Et_4A_034895	Et_4B_039053	LOC_Os03g15690	Bradi1g67330	No Gene	Claxum008113	Doligo012251
Sobic.006G063100	GRMZM2G165063	GRMZM2G368047	Zm00001d003852	Zm00001d025310	Seita.7G084100	Si010611m	Pgl_GLEAN_10031356	Ot_Chr6_08721	Et_7A_050217	Et_7B_053656	LOC_Os04g32980	Bradi5g08790	No Gene	Claxum060212	Doligo012302
Sobic.003G317200	GRMZM2G135054	GRMZM5G809184	Zm00001d043269	Zm00001d012618	Seita.5G340600	No Gene	Pgl_GLEAN_10012920	Ot_Chr3_12722	Et_3A_025147	Et_3B_027901	LOC_Os01g57260	Bradi2g51800	No Gene	Claxum010493	Doligo012311
Sobic.010G259300	GRMZM2G050450	No Gene	Zm00001d014748	No Gene	Seita.4G275700	Si008643m	Pgl_GLEAN_10016225	Ot_Chr2_n32026	Et_2A_015180	Et_2B_019439	LOC_Os06g49660	Bradi1g34850	No Gene	Claxum005109	Doligo012339
Sobic.002G345200	GRMZM2G081803	No Gene	Zm00001d021841	No Gene	Seita.2G358500	Si031109m	Pgl_GLEAN_10016490	Ot_Chr7_16582	Et_5A_042147	Et_5B_044818	LOC_Os07g38230	Bradi1g24147	Hample041220	No Gene	Doligo012342
Sobic.004G080600	GRMZM2G081642	No Gene	Zm00001d015810	No Gene	Seita.1G048100	Si016974m	Pgl_GLEAN_10020438	Ot_Chr1_18498	Et_1A_007538	Et_1B_012352	LOC_Os02g10440	Bradi3g07220	No Gene	Claxum014976	Doligo012407
Sobic.009G166300	No Gene	GRMZM2G328988	No Gene	Zm00001d010572	Seita.3G213700	Si020966m	Pgl_GLEAN_10026843	Ot_Chr5_04858	Et_9A_062009	Et_9B_064579	LOC_Os05g38830	Bradi2g22927	No Gene	Claxum140951	Doligo012499
Sobic.003G384300	GRMZM2G026855	No Gene	Zm00001d042555	No Gene	Seita.5G409600	Si001541m	Pgl_GLEAN_10032377	Ot_Chr3_13046	Et_3A_025632	Et_3B_029979	LOC_Os01g66720	Bradi2g57440	Hample061617	No Gene	Doligo012538
Sobic.003G422000	GRMZM2G125032	GRMZM2G061403	Zm00001d042140	Zm00001d011886	Seita.5G448500	Si004560m	Pgl_GLEAN_10003751	Ot_Chr3_09927	Et_3A_027117	Et_3B_030230	LOC_Os01g71670	Bradi2g60490	Hample000365	No Gene	Doligo012645
Sobic.006G166000	GRMZM2G076950	GRMZM2G120084	Zm00001d002789	No Gene	Seita.2G158100	Si029528m	Pgl_GLEAN_10020315	Ot_Chr6_12268	Et_7A_052409	Et_7B_055052	LOC_Os04g46010	Bradi5g17360	No Gene	Claxum078872	Doligo012808
Sobic.002G343200	AC225308_2_FG005	No Gene	Zm00001d021830	No Gene	Seita.2G357200	Si028987m	Pgl_GLEAN_10016501	Ot_Chr7_16568	Et_5A_042156	Et_5B_044825	LOC_Os07g38080	Bradi1g24277	No Gene	Claxum081315	Doligo012865
Sobic.003G339700	No Gene	No Gene	Zm00001d043038	No Gene	Seita.5G364100	Si005356m	Pgl_GLEAN_10008867	Ot_Chr3_18726	Et_3A_026983	Et_3B_027931	LOC_Os01g60910	Bradi2g53670	No Gene	Claxum064557	Doligo012874
Sobic.001G476700	GRMZM2G031177	AC191304_3_FG012	Zm00001d027982	No Gene	Seita.9G511900	Si035355m	Pgl_GLEAN_10007234	Ot_Chr4_00323	Et_4A_034548	Et_4B_038675	LOC_Os03g08900	Bradi1g72007	No Gene	Claxum007892	Doligo012906
Sobic.009G166200	GRMZM5G804893	GRMZM2G064426	Zm00001d038397	Zm00001d010574	Seita.3G213800	Si023400m	Pgl_GLEAN_10026844	Ot_Chr5_04859	Et_9A_062008	Et_9B_064578	LOC_Os05g38820	Bradi2g22940	No Gene	Claxum143127	Doligo012928
Sobic.004G118500	No Gene	GRMZM2G413193	No Gene	Zm00001d053375	Seita.1G009000	Si018264m	Pgl_GLEAN_10018981	Ot_Chr1_n31212	Et_1A_007807	Et_1B_012596	LOC_Os02g16640	Bradi3g09870	Hample077349	No Gene	Doligo013059
Sobic.004G284600	GRMZM2G144097	No Gene	Zm00001d017573	No Gene	Seita.1G269500	Si016372m	Pgl_GLEAN_10016163	Ot_Chr1_21160	Et_1A_008356	Et_1B_013185	LOC_Os02g45170	Bradi3g51490	No Gene	Claxum056508	Doligo013087
Sobic.009G024000	GRMZM2G024533	GRMZM2G173763	Zm00001d035527	Zm00001d010997	Seita.3G043900	Si020983m	Pgl_GLEAN_10015389	Ot_Chr5_15371	Et_9A_063176	Et_9B_065824	LOC_Os05g02680	Bradi2g37740	No Gene	Claxum011805	Doligo013163
Sobic.001G538100	GRMZM2G085691	No Gene	Zm00001d027312	No Gene	Seita.9G574000	Si034810m	Pgl_GLEAN_10037834	Ot_Chr4_21312	Et_4A_034100	Et_4B_038566	LOC_Os03g01790	Bradi1g77997	No Gene	Claxum013432	Doligo013236
Sobic.001G167100	GRMZM2G352695	No Gene	Zm00001d033334	No Gene	Seita.9G168300	Si034051m	Pgl_GLEAN_10011048	Ot_Chr4_08467	Et_4A_033169	Et_4B_037342	LOC_Os03g42020	Bradi1g14630	No Gene	Claxum101427	Doligo013237
Sobic.007G019400	GRMZM5G852185	GRMZM2G158034	Zm00001d035094	Zm00001d049666	Seita.6G084900	Si014486m	Pgl_GLEAN_10036041	Ot_Chr9_13759	Et_8A_057258	Et_8B_059641	LOC_Os08g02410	Bradi3g13800	Hample036991	No Gene	Doligo013298
Sobic.003G263300	GRMZM2G448672	GRMZM2G451147	No Gene	Zm00001d011629	Seita.5G278500	Si000662m	Pgl_GLEAN_10036420	Ot_Chr3_n34785	Et_3A_024703	Et_3B_029093	LOC_Os01g49614	Bradi2g47060	No Gene	Claxum000547	Doligo013348
Sobic.001G037000	AC225147_4_FG003	GRMZM2G110952	Zm00001d034627	Zm00001d012979	Seita.9G036000	Si037171m	Pgl_GLEAN_10017842	Ot_Chr4_n34887	Et_4A_035598	Et_4B_038330	LOC_Os03g60390	Bradi1g03900	No Gene	Claxum117543	Doligo013354
Sobic.007G065700	No Gene	GRMZM2G129615	No Gene	Zm00001d049440	Seita.6G039500	Si013964m	Pgl_GLEAN_10029585	Ot_Chr9_14061	Et_8A_057030	Et_8B_059393	LOC_Os08g08860	Bradi3g15290	No Gene	Claxum021787	Doligo013426
Sobic.004G203800	AC205703_4_FG005	No Gene	Zm00001d017110	No Gene	Seita.1G220400	Si016827m	Pgl_GLEAN_10025644	Ot_Chr1_02664	Et_1A_008672	Et_1B_013484	LOC_Os02g38430	Bradi3g47827	No Gene	Claxum091102	Doligo013493
Sobic.004G067700	GRMZM2G041561	No Gene	Zm00001d015566	No Gene	Seita.1G059400	Si017051m	Pgl_GLEAN_10016704	Ot_Chr1_18408	Et_1A_007461	Et_1B_012284	LOC_Os02g09060	Bradi3g06180	No Gene	Claxum090788	Doligo013537
Sobic.001G151000	GRMZM2G092433	GRMZM2G007810	Zm00001d033493	Zm00001d013652	Seita.9G152700	Si034651m	Pgl_GLEAN_10011566	Ot_Chr4_08302	Et_4A_033325	Et_4B_037508	LOC_Os03g45170	Bradi1g13440	No Gene	Claxum089739	Doligo013567
Sobic.006G004900	No Gene	GRMZM2G174773	No Gene	Zm00001d024907	Seita.7G008300	Si012562m	Pgl_GLEAN_10016764	Ot_Chr6_27720	Et_7A_051867	Et_7B_054450	LOC_Os04g01600	Bradi5g02150	No Gene	Claxum120828	Doligo013658
Sobic.004G250500	GRMZM2G075223	GRMZM2G125512	Zm00001d017927	Zm00001d051760	Seita.1G307600	Si018400m	Pgl_GLEAN_10001390	Ot_Chr1_19141	Et_1A_008116	Et_1B_012924	LOC_Os02g49780	Bradi3g57060	No Gene	Claxum014685	Doligo013671
Sobic.003G346200	GRMZM2G023279	GRMZM5G840487	Zm00001d042972	Zm00001d012447	Seita.5G370900	Si001078m	Pgl_GLEAN_10021241	Ot_Chr3_18793	Et_3A_025356	Et_3B_029735	LOC_Os01g61760	Bradi2g54177	No Gene	Claxum078398	Doligo013715
Sobic.001G105700	GRMZM2G101460	No Gene	Zm00001d033866	No Gene	Seita.9G108900	Si034807m	Pgl_GLEAN_10023759	Ot_Chr4_07429	Et_4A_033683	Et_4B_037832	LOC_Os03g51790	Bradi1g10007	No Gene	Claxum008486	Doligo013868
Sobic.004G063600	GRMZM2G131638	GRMZM2G363474	Zm00001d015474	Zm00001d053732	Seita.1G064800	Si016605m	Pgl_GLEAN_10034522	Ot_Chr1_18377	Et_1A_007440	Et_1B_014091	LOC_Os02g08190	Bradi3g05830	Hample085623	No Gene	Doligo013880
Sobic.003G339500	GRMZM2G027375	GRMZM2G019777	Zm00001d043043	Zm00001d012494	Seita.5G363900	Si000518m	Pgl_GLEAN_10008862	Ot_Chr3_18722	Et_3A_026980	Et_3B_031371	LOC_Os01g60860	Bradi2g53650	No Gene	Claxum003733	Doligo013908
Sobic.003G238600	GRMZM2G166987	No Gene	Zm00001d044043	No Gene	Seita.5G245500	Si001738m	Pgl_GLEAN_10010543	Ot_Chr3_n33575	Et_3A_024529	Et_3B_028919	LOC_Os01g46080	Bradi2g45207	No Gene	Claxum075279	Doligo013925
Sobic.002G313500	GRMZM2G135790	GRMZM2G480808	Zm00001d021587	Zm00001d006460	Seita.2G326300	Si030307m	Pgl_GLEAN_10024335	Ot_Chr7_13428	Et_5A_040613	Et_5B_045065	LOC_Os07g32450	Bradi1g26600	No Gene	Claxum082792	Doligo013936
Sobic.004G242500	GRMZM2G501450	No Gene	Zm00001d017997	No Gene	Seita.1G316100	Si016751m	Pgl_GLEAN_10011533	Ot_Chr1_04162	Et_1A_007999	Et_1B_012866	LOC_Os02g50780	Bradi3g59640	No Gene	Claxum036324	Doligo013957
Sobic.003G398100	GRMZM2G432390	No Gene	Zm00001d042397	No Gene	Seita.5G423800	Si000534m	Pgl_GLEAN_10007363	Ot_Chr3_13162	Et_3A_025724	Et_3B_030086	LOC_Os01g68330	Bradi2g58380	No Gene	Claxum021737	Doligo014029
Sobic.009G244700	GRMZM2G438895	No Gene	Zm00001d039120	No Gene	Seita.3G133700	Si020977m	Pgl_GLEAN_10008878	Ot_Chr5_03768	Et_9A_062289	Et_9B_064841	LOC_Os05g50370	Bradi2g14960	No Gene	Claxum133433	Doligo014045
Sobic.002G320900	GRMZM2G451672	GRMZM2G426556	Zm00001d021646	Zm00001d006507	Seita.2G334600	Si028703m	Pgl_GLEAN_10037067	Ot_Chr7_13492	Et_5A_042380	Et_5B_045012	LOC_Os07g33670	Bradi1g26060	No Gene	Claxum100024	Doligo014073
Sobic.003G032000	GRMZM2G077197	No Gene	Zm00001d039469	No Gene	Seita.5G137400	Si000814m	Pgl_GLEAN_10007810	Ot_Chr3_07390	Et_3A_026516	Et_3B_030902	LOC_Os01g09800	Bradi2g05870	Hample055799	No Gene	Doligo014115
Sobic.010G260300	AC209898_2_FG004	No Gene	Zm00001d014753	No Gene	Seita.4G276100	Si006242m	Pgl_GLEAN_10016230	Ot_Chr2_16350	Et_2A_018598	Et_2B_022665	LOC_Os06g49700	Bradi1g34890	No Gene	Claxum003062	Doligo014191
Sobic.006G138600	GRMZM2G056036	No Gene	Zm00001d003109	No Gene	Seita.7G157600	Si009897m	Pgl_GLEAN_10029971	Ot_Chr6_12037	Et_7A_052619	Et_7B_055237	LOC_Os04g42490	Bradi5g14887	No Gene	Claxum098817	Doligo014277
Sobic.003G192100	GRMZM2G022368	GRMZM2G132577	Zm00001d044244	Zm00001d011189	Seita.5G204200	Si003355m	Pgl_GLEAN_10010089	Ot_Chr3_23955	Et_3A_026735	Et_3B_027436	LOC_Os01g38660	Bradi2g41470	No Gene	Claxum096306	Doligo014452
Sobic.003G306700	GRMZM2G089944	GRMZM2G424857	Zm00001d043348	No Gene	Seita.5G329600	Si001397m	Pgl_GLEAN_10029258	Ot_Chr3_12622	Et_3A_025067	Et_3B_029449	LOC_Os01g55950	Bradi2g50850	Hample049841	No Gene	Doligo014457
Sobic.004G043600	No Gene	GRMZM2G153899	No Gene	Zm00001d053873	Seita.1G086200	Si018076m	Pgl_GLEAN_10020490	Ot_Chr1_14368	Et_1A_007814	Et_1B_012606	LOC_Os02g05870	Bradi3g04147	No Gene	Claxum073027	Doligo014466
Sobic.001G099000	GRMZM2G131522	GRMZM2G010801	No Gene	Zm00001d013320	Seita.9G101400	Si037212m	Pgl_GLEAN_10008938	Ot_Chr4_07486	Et_4A_033734	Et_4B_037877	LOC_Os03g52640	Bradi1g09450	Hample000744	No Gene	Doligo014486
Sobic.001G367800	No Gene	GRMZM2G170890	No Gene	Zm00001d047461	Seita.9G400000	Si040573m	Pgl_GLEAN_10029757	Ot_Chr4_27125	Et_4A_032638	Et_4B_039360	LOC_Os03g24060	Bradi1g62110	No Gene	Claxum116451	Doligo014508
Sobic.004G296200	GRMZM2G056903	GRMZM2G150714	Zm00001d017473	Zm00001d051343	Seita.1G258300	Si017349m	Pgl_GLEAN_10008119	Ot_Chr1_21256	Et_1A_009536	Et_1B_014359	LOC_Os02g43870	Bradi3g50570	Hample154748	No Gene	Doligo014547
Sobic.001G363000	AC213099_3_FG002	No Gene	Zm00001d029248	No Gene	Seita.9G396200	Si036135m	Pgl_GLEAN_10029792	Ot_Chr4_19634	Et_4A_032673	No Gene	LOC_Os03g24830	Bradi1g61771	No Gene	Claxum107799	Doligo014603
Sobic.002G234700	No Gene	GRMZM2G048392	No Gene	Zm00001d005959	Seita.2G240900	Si030001m	Pgl_GLEAN_10006640	Ot_Chr2_05612	Et_2A_018275	Et_2B_022318	LOC_Os09g29760	Bradi4g32880	No Gene	Claxum164604	Doligo014630
Sobic.006G066200	GRMZM2G437912	GRMZM2G125923	Zm00001d003830	Zm00001d025333	Seita.7G087700	Si010188m	Pgl_GLEAN_10031383	Ot_Chr6_08696	Et_7A_052689	Et_7B_055453	LOC_Os04g33390	Bradi5g09030	Hample081130	No Gene	Doligo014668
Sobic.001G199000	GRMZM2G113053	GRMZM5G816015	Zm00001d032498	Zm00001d013891	Seita.9G197000	Si033944m	Pgl_GLEAN_10034594	Ot_Chr1_09452	Et_1A_006973	Et_1B_011808	LOC_Os10g36490	Bradi3g30790	No Gene	Claxum036334	Doligo014748
Sobic.004G326900	GRMZM2G110558	GRMZM2G042179	Zm00001d018350	Zm00001d052053	Seita.1G347800	Si020000m	Pgl_GLEAN_10012088	Ot_Chr1_04465	Et_1A_008906	Et_1B_013773	LOC_Os02g54890	Bradi3g53830	No Gene	Claxum094133	Doligo014853
Sobic.001G543400	No Gene	GRMZM2G060185	No Gene	Zm00001d048553	Seita.9G579200	Si040092m	Pgl_GLEAN_10037856	Ot_Chr4_21280	Et_4A_032421	Et_4B_039321	LOC_Os03g01180	Bradi1g78410	No Gene	Claxum091650	Doligo014857
Sobic.003G105500	GRMZM2G124066	No Gene	Zm00001d040188	No Gene	Seita.5G069500	Si001257m	Pgl_GLEAN_10022208	Ot_Chr3_06863	Et_3A_027186	Et_3B_030459	LOC_Os01g01520	Bradi2g03437	No Gene	Claxum024948	Doligo014878
Sobic.008G056900	GRMZM2G103740	No Gene	Zm00001d023578	No Gene	Seita.7G284400	Si010536m	Pgl_GLEAN_10038214	Ot_Chr2_10812	Et_10A_000963	Et_10B_003129	LOC_Os12g07720	Bradi4g41240	No Gene	Claxum004259	Doligo014924
Sobic.001G234900	GRMZM2G154090	GRMZM2G326707	Zm00001d032850	Zm00001d014116	Seita.9G238400	Si035855m	Pgl_GLEAN_10011455	Ot_Chr4_00095	Et_1A_008880	Et_1B_013756	LOC_Os10g30770	Bradi3g27680	No Gene	Claxum059901	Doligo014991
Sobic.001G474600	GRMZM2G447551	No Gene	Zm00001d028007	No Gene	Seita.9G510100	Si034076m	Pgl_GLEAN_10011029	Ot_Chr4_n35218	Et_4A_034564	Et_4B_038700	LOC_Os03g09100	Bradi1g71810	No Gene	Claxum028461	Doligo014996
Sobic.010G067600	No Gene	GRMZM2G154892	No Gene	Zm00001d037084	Seita.4G046200	Si006087m	Pgl_GLEAN_10001004	Ot_Chr2_n32563	Et_2A_017576	Et_2B_021603	LOC_Os06g08730	Bradi1g47080	No Gene	Claxum024492	Doligo015079
Sobic.006G147600	GRMZM2G147256	GRMZM2G043887	Zm00001d003058	Zm00001d025862	Seita.7G167000	Si012713m	Pgl_GLEAN_10035629	Ot_Chr6_12108	Et_7A_052558	Et_7B_055179	LOC_Os04g43650	Bradi5g15710	Hample053626	No Gene	Doligo015202
Sobic.001G136300	GRMZM2G467893	No Gene	Zm00001d033517	No Gene	Seita.9G139000	Si038649m	Pgl_GLEAN_10010942	Ot_Chr4_08188	Et_4A_032191	Et_4B_036400	LOC_Os03g47810	Bradi1g12440	No Gene	Claxum065875	Doligo015270
Sobic.004G319800	No Gene	GRMZM2G091189	No Gene	Zm00001d052101	Seita.1G341200	Si018154m	Pgl_GLEAN_10024021	Ot_Chr1_n30895	Et_1A_006406	Et_1B_011222	LOC_Os02g54060	Bradi3g60027	Hample011609	No Gene	Doligo015279
Sobic.008G169800	No Gene	GRMZM2G063688	No Gene	Zm00001d041504	Seita.3G393900	Si021423m	Pgl_GLEAN_10005348	Ot_Chr10_18239	Et_10A_001000	Et_10B_003138	LOC_Os12g41956	Bradi4g01717	No Gene	Claxum153810	Doligo015309
Sobic.007G178900	GRMZM2G460383	No Gene	Zm00001d032036	No Gene	Seita.6G238000	Si014005m	Pgl_GLEAN_10034287	Ot_Chr9_14561	Et_8A_057983	Et_8B_060844	LOC_Os08g43430	Bradi3g42207	Hample014998	No Gene	Doligo015341
Sobic.001G201100	GRMZM2G081148	No Gene	Zm00001d032521	No Gene	Seita.9G199900	Si036725m	Pgl_GLEAN_10034563	Ot_Chr1_09422	Et_1A_007012	Et_1B_011812	LOC_Os10g36030	Bradi3g30270	No Gene	Claxum005132	Doligo015432
Sobic.003G392700	GRMZM2G419328	GRMZM5G817436	Zm00001d042473	Zm00001d012138	Seita.5G418400	Si000896m	Pgl_GLEAN_10010456	Ot_Chr3_13115	Et_3A_025673	Et_3B_030045	LOC_Os01g67630	Bradi2g57927	No Gene	Claxum006138	Doligo015577
Sobic.003G391600	No Gene	GRMZM5G805585	No Gene	Zm00001d012144	Seita.5G416900	Si000889m	Pgl_GLEAN_10008697	Ot_Chr3_13106	Et_3A_025668	Et_3B_030017	LOC_Os01g67540	Bradi2g57860	No Gene	Claxum014207	Doligo015585
Sobic.004G236600	No Gene	GRMZM2G041959	No Gene	Zm00001d052253	Seita.1G320100	Si019132m	Pgl_GLEAN_10003944	Ot_Chr1_04208	Et_1A_007571	Et_1B_012539	LOC_Os02g51350	Bradi3g59270	No Gene	Claxum014698	Doligo015587
Sobic.003G070300	AC219043_3_FG004	GRMZM2G421690	No Gene	Zm00001d008631	Seita.5G104700	Si000922m	Pgl_GLEAN_10019064	Ot_Chr3_n34003	Et_3A_027283	Et_3B_031629	LOC_Os01g05860	Bradi2g03420	No Gene	Claxum153130	Doligo015602
Sobic.003G126600	No Gene	GRMZM5G868868	Zm00001d040408	Zm00001d008269	Seita.5G046900	No Gene	Pgl_GLEAN_10022734	Ot_Chr3_n34146	Et_3A_024872	Et_3B_029558	LOC_Os01g16354	Bradi2g10117	Hample040987	No Gene	Doligo015650
Sobic.010G003300	GRMZM2G041765	No Gene	Zm00001d045596	No Gene	Seita.4G003300	Si006621m	Pgl_GLEAN_10021377	Ot_Chr10_16863	Et_2A_018239	Et_2B_022167	LOC_Os06g01500	Bradi1g52220	Hample072609	No Gene	Doligo015716
Sobic.003G349800	GRMZM5G871592	GRMZM2G112836	Zm00001d042932	Zm00001d012426	Seita.5G375200	Si001671m	Pgl_GLEAN_10014685	Ot_Chr3_18829	Et_3A_025384	Et_3B_029757	LOC_Os01g62200	Bradi2g54510	No Gene	Claxum153306	Doligo015758
Sobic.004G024100	GRMZM2G029065	No Gene	Zm00001d015090	No Gene	Seita.1G103600	Si017546m	Pgl_GLEAN_10000236	Ot_Chr1_14229	Et_1A_007942	Et_1B_012732	LOC_Os02g03270	Bradi3g02510	No Gene	Claxum056132	Doligo015841
Sobic.009G151400	GRMZM2G100641	No Gene	Zm00001d038321	No Gene	Seita.3G228600	Si022115m	Pgl_GLEAN_10009300	Ot_Chr5_05003	Et_9A_061906	Et_9B_064481	LOC_Os05g36090	Bradi2g24190	No Gene	Claxum151562	Doligo015904
Sobic.003G036300	No Gene	GRMZM2G147882	No Gene	Zm00001d008820	Seita.5G134100	Si002049m	Pgl_GLEAN_10024664	Ot_Chr3_07355	Et_3A_026500	Et_3B_030876	LOC_Os01g09300	Bradi2g05600	No Gene	Claxum011860	Doligo016085
Sobic.006G211400	GRMZM2G049538	No Gene	Zm00001d002351	No Gene	Seita.7G233500	Si009658m	Pgl_GLEAN_10012750	Ot_Chr6_n37040	Et_7A_052091	Et_7B_054731	LOC_Os04g52230	Bradi5g21480	No Gene	Claxum132111	Doligo016100
Sobic.009G204601	GRMZM2G004932	No Gene	Zm00001d038775	No Gene	Seita.3G172400	Si024615m	Pgl_GLEAN_10017783	Ot_Chr5_03617	Et_9A_062543	Et_9B_065115	LOC_Os05g44922	Bradi2g19326	No Gene	Claxum003115	Doligo016307
Sobic.002G312800	GRMZM2G028887	GRMZM2G154864	Zm00001d021580	Zm00001d006455	Seita.2G325600	Si029485m	Pgl_GLEAN_10024342	Ot_Chr7_13422	Et_5A_040610	Et_5B_045064	LOC_Os07g32350	Bradi1g26700	No Gene	Claxum016998	Doligo016392
Sobic.010G228500	No Gene	GRMZM2G100858	Zm00001d014382	Zm00001d036598	Seita.4G262600	Si005977m	Pgl_GLEAN_10026141	Ot_Chr2_15592	No Gene	Et_2B_020955	LOC_Os06g46380	Bradi1g32580	No Gene	Claxum012206	Doligo016500
Sobic.007G126100	GRMZM2G008226	No Gene	Zm00001d032311	Zm00001d050293	Seita.6G144600	Si013243m	Pgl_GLEAN_10014195	Ot_Chr9_n39798	Et_8A_057845	Et_8B_060214	LOC_Os08g31980	Bradi3g35820	No Gene	Claxum031709	Doligo016813
Sobic.010G231100	GRMZM2G057459	No Gene	Zm00001d014451	No Gene	Seita.4G260900	Si005801m	Pgl_GLEAN_10026109	Ot_Chr2_15573	Et_2A_016906	Et_2B_020934	LOC_Os06g46670	Bradi1g32800	No Gene	Claxum139128	Doligo016821
Sobic.004G175000	No Gene	No Gene	Zm00001d016799	No Gene	Seita.1G191800	No Gene	Pgl_GLEAN_10006757	Ot_Chr1_11428	Et_1A_004509	No Gene	LOC_Os02g34710	Bradi3g45667	Hample044527	No Gene	Doligo016848
Sobic.002G268200	GRMZM2G013255	GRMZM2G164945	Zm00001d021197	Zm00001d006161	Seita.2G279000	Si029623m	Pgl_GLEAN_10036666	Ot_Chr2_06642	Et_2A_014606	Et_2B_020762	LOC_Os09g34920	Bradi4g35500	No Gene	Claxum065990	Doligo016854
Sobic.009G192300	GRMZM5G883392	GRMZM2G060327	No Gene	Zm00001d010710	Seita.3G183900	Si021444m	Pgl_GLEAN_10007157	Ot_Chr5_03495	Et_9A_062612	Et_9B_065179	LOC_Os05g43480	Bradi2g20280	No Gene	Claxum007086	Doligo016864
Sobic.010G209900	No Gene	GRMZM2G326734	No Gene	Zm00001d036718	Seita.4G196700	Si006250m	Pgl_GLEAN_10002983	Ot_Chr2_n32401	Et_2A_017060	Et_2B_021065	LOC_Os06g44060	Bradi1g30930	Hample017969	No Gene	Doligo016982
Sobic.001G433900	GRMZM2G030223	No Gene	Zm00001d028482	No Gene	Seita.9G466200	Si035538m	Pgl_GLEAN_10014481	Ot_Chr4_00730	Et_4A_035848	Et_4B_039976	LOC_Os03g14950	Bradi1g67810	No Gene	Claxum118877	Doligo016986
Sobic.002G071500	GRMZM2G091449	No Gene	Zm00001d019115	No Gene	Seita.2G077100	Si028707m	Pgl_GLEAN_10028316	Ot_Chr7_04801	No Gene	Et_5B_044434	LOC_Os07g10390	Bradi1g54457	No Gene	Claxum026361	Doligo016996
Sobic.004G221300	GRMZM2G068714	No Gene	Zm00001d017282	No Gene	Seita.1G241300	Si017709m	Pgl_GLEAN_10028881	Ot_Chr1_02809	Et_1A_008544	Et_1B_013360	LOC_Os02g41780	Bradi3g49310	Hample074780	No Gene	Doligo017047
Sobic.007G195400	GRMZM2G424241	No Gene	Zm00001d031593	No Gene	Seita.6G220800	Si014011m	Pgl_GLEAN_10036595	Ot_Chr9_14711	Et_8A_057275	Et_8B_059543	LOC_Os08g41710	Bradi3g41067	Hample070917	No Gene	Doligo017076
Sobic.001G119100	GRMZM2G004106	GRMZM2G177934	Zm00001d033710	Zm00001d013448	Seita.9G120700	Si038013m	Pgl_GLEAN_10005786	Ot_Chr4_08039	Et_4A_033596	Et_4B_037750	LOC_Os03g50160	Bradi1g11240	Hample011889	No Gene	Doligo017090
Sobic.010G181100	GRMZM2G004128	No Gene	Zm00001d046440	No Gene	Seita.4G225700	Si006385m	Pgl_GLEAN_10020279	Ot_Chr2_17529	Et_2A_017243	Et_2B_022606	LOC_Os06g39660	Bradi1g36890	Hample003527	No Gene	Doligo017095
Sobic.004G333200	GRMZM2G180418	GRMZM2G344376	Zm00001d018400	Zm00001d052016	Seita.1G353600	Si018763m	Pgl_GLEAN_10031052	Ot_Chr1_n31762	Et_1A_008805	Et_1B_009942	LOC_Os02g55600	Bradi3g54330	No Gene	Claxum000389	Doligo017165
Sobic.002G397500	GRMZM2G429213	No Gene	Zm00001d022343	No Gene	Seita.2G412700	Si028652m	Pgl_GLEAN_10022778	Ot_Chr7_10360	Et_5A_041614	Et_5B_044350	LOC_Os07g45160	Bradi1g19627	No Gene	Claxum007013	Doligo017185
Sobic.001G427500	No Gene	GRMZM2G083367	No Gene	Zm00001d047852	Seita.9G456700	Si035482m	Pgl_GLEAN_10029362	Ot_Chr4_00789	Et_4A_035877	Et_4B_036178	LOC_Os03g15800	Bradi1g67220	No Gene	Claxum065295	Doligo017187
Sobic.007G119800	GRMZM2G142249	No Gene	Zm00001d032279	No Gene	Seita.6G135900	Si013201m	Pgl_GLEAN_10034831	Ot_Chr9_02377	Et_8A_057925	Et_8B_060284	LOC_Os08g30740	Bradi3g35400	No Gene	Claxum022737	Doligo017378
Sobic.004G087700	GRMZM2G057622	GRMZM2G003411	Zm00001d016409	Zm00001d053612	Seita.1G041000	Si016096m	Pgl_GLEAN_10018305	Ot_Chr1_18869	Et_1A_007593	Et_1B_012392	LOC_Os02g11760	Bradi3g07850	No Gene	Claxum102592	Doligo017418
Sobic.008G096100	GRMZM2G011136	No Gene	Zm00001d023658	No Gene	Seita.3G321400	Si021885m	Pgl_GLEAN_10022458	Ot_Chr10_n30196	Et_10A_000461	Et_10B_003969	LOC_Os12g29550	Bradi4g07450	No Gene	Claxum006750	Doligo017472
Sobic.005G017300	No Gene	No Gene	Zm00001d052379	No Gene	Seita.8G009200	Si026837m	Pgl_GLEAN_10011494	Ot_Chr8_15191	Et_6A_047643	Et_6B_049688	LOC_Os11g03060	Bradi4g44120	No Gene	Claxum084461	Doligo017572
Sobic.009G259700	No Gene	GRMZM2G012901	No Gene	Zm00001d009776	Seita.3G118600	Si023445m	Pgl_GLEAN_10019209	Ot_Chr5_04089	No Gene	Et_4B_037303	LOC_Os05g51754	Bradi2g14190	No Gene	Claxum032087	Doligo017596
Sobic.004G204100	AC205703_4_FG010	No Gene	Zm00001d017113	No Gene	Seita.1G220900	Si016075m	Pgl_GLEAN_10025640	Ot_Chr1_02666	Et_1A_008671	Et_1B_013483	LOC_Os02g38480	Bradi3g47860	No Gene	Claxum157892	Doligo017628
Sobic.001G424000	GRMZM2G061202	No Gene	Zm00001d028576	No Gene	Seita.9G460600	Si035212m	Pgl_GLEAN_10029330	Ot_Chr4_n35106	Et_4A_034922	Et_4B_039081	LOC_Os03g16334	Bradi1g66890	No Gene	Claxum005219	Doligo017782
Sobic.007G013300	GRMZM2G173962	No Gene	Zm00001d035050	Zm00001d049698	Seita.6G013100	Si013307m	Pgl_GLEAN_10028376	Ot_Chr9_13715	Et_8A_057297	Et_8B_059663	LOC_Os08g02050	Bradi3g13550	No Gene	Claxum001066	Doligo017787
Sobic.004G232300	GRMZM2G061950	No Gene	Zm00001d018090	No Gene	Seita.1G324300	Si017844m	Pgl_GLEAN_10012413	Ot_Chr1_04244	Et_1A_007378	Et_1B_012333	LOC_Os02g51750	Bradi3g58830	Hample027780	No Gene	Doligo017789
Sobic.005G204700	GRMZM2G139828	No Gene	Zm00001d048696	No Gene	Seita.8G220900	Si026354m	Pgl_GLEAN_10024127	Ot_Chr8_18084	Et_6A_047100	Et_6B_049101	LOC_Os11g43750	Bradi4g11087	No Gene	Claxum057790	Doligo017884
Sobic.003G237900	GRMZM2G022915	GRMZM2G171279	Zm00001d044056	Zm00001d011473	Seita.5G244400	Si000254m	Pgl_GLEAN_10003015	Ot_Chr3_11780	Et_3A_024526	Et_3B_028916	LOC_Os01g45990	Bradi2g45170	No Gene	Claxum037111	Doligo017918
Sobic.002G202100	No Gene	GRMZM2G359521	Zm00001d020470	Zm00001d005752	Seita.2G205400	Si032887m	Pgl_GLEAN_10029697	Ot_Chr2_06078	Et_2A_018328	Et_2B_019242	LOC_Os09g24970	Bradi4g30310	Hample005457	No Gene	Doligo017938
Sobic.003G026300	GRMZM5G852801	No Gene	Zm00001d039439	No Gene	Seita.5G143700	Si000892m	Pgl_GLEAN_10036238	Ot_Chr3_17951	Et_3A_024004	Et_3B_028680	LOC_Os01g10610	Bradi2g06400	No Gene	Claxum098726	Doligo017981
Sobic.003G096400	No Gene	GRMZM2G113378	No Gene	Zm00001d008468	Seita.5G078700	Si004458m	Pgl_GLEAN_10021537	Ot_Chr3_06948	Et_3A_026139	Et_3B_030513	LOC_Os01g02400	Bradi2g01320	No Gene	Claxum028246	Doligo018086
Sobic.003G081800	GRMZM2G437097	AC186897_4_FG016	Zm00001d039932	Zm00001d008579	Seita.5G093100	No Gene	Pgl_GLEAN_10015524	Ot_Chr3_07058	Et_3A_027252	Et_3B_031585	LOC_Os01g04390	Bradi2g02420	Hample170176	No Gene	Doligo018115
Sobic.001G517800	GRMZM2G109509	No Gene	Zm00001d027510	No Gene	Seita.9G553000	Si034133m	Pgl_GLEAN_10037693	Ot_Chr4_22641	Et_4A_035271	Et_4B_037051	LOC_Os03g03900	Bradi1g76340	No Gene	Claxum063576	Doligo018138
Sobic.006G115300	GRMZM2G155491	GRMZM2G173597	Zm00001d003343	Zm00001d025665	Seita.7G132700	Si011960m	Pgl_GLEAN_10012732	Ot_Chr6_n36843	Et_7A_050866	Et_7B_053597	LOC_Os04g39489	Bradi5g13047	No Gene	Claxum054155	Doligo018561
Sobic.010G085400	GRMZM5G814279	No Gene	Zm00001d044899	No Gene	Seita.4G077200	Si007357m	Pgl_GLEAN_10035619	Ot_Chr2_17129	Et_2A_017705	Et_2B_021717	LOC_Os06g11330	Bradi1g45807	Hample000709	No Gene	Doligo019813
Sobic.003G273900	No Gene	GRMZM2G145019	No Gene	Zm00001d011697	Seita.5G290200	Si002135m	Pgl_GLEAN_10012291	Ot_Chr3_25752	Et_3A_024786	Et_3B_029175	LOC_Os01g51250	Bradi2g47880	No Gene	Claxum066876	Doligo020322
Sobic.004G078700	GRMZM2G145376	GRMZM2G417658	Zm00001d015851	Zm00001d053674	Seita.1G050600	Si016753m	Pgl_GLEAN_10020459	Ot_Chr1_18480	Et_1A_007532	Et_1B_012346	LOC_Os02g10130	Bradi3g07020	No Gene	Claxum073725	Doligo020592
Sobic.010G135000	No Gene	GRMZM5G841142	No Gene	Zm00001d037429	Seita.4G141900	Si007183m	Pgl_GLEAN_10000916	Ot_Chr2_n32380	Et_2A_018061	Et_2B_022061	LOC_Os06g22140	Bradi1g42580	No Gene	Claxum037899	Doligo020606
Sobic.010G103200	No Gene	GRMZM2G085378	No Gene	Zm00001d037290	Seita.4G110400	Si006386m	Pgl_GLEAN_10030597	Ot_Chr2_15980	Et_2A_017822	Et_2B_021850	LOC_Os06g14040	Bradi1g44307	No Gene	Claxum029322	Doligo020630
Sobic.001G025900	GRMZM2G458533	No Gene	Zm00001d034734	No Gene	Seita.9G023400	Si039768m	Pgl_GLEAN_10030221	Ot_Chr4_n34814	Et_4A_034263	Et_4B_038409	LOC_Os03g61700	Bradi1g02910	No Gene	Claxum014352	Doligo020666
Sobic.010G228100	No Gene	No Gene	Zm00001d014386	No Gene	Seita.4G263000	Si006308m	Pgl_GLEAN_10002711	Ot_Chr2_15596	Et_2A_014624	Et_2B_019352	LOC_Os06g46350	Bradi1g32620	No Gene	Claxum013135	Doligo020736
Sobic.003G017700	GRMZM2G102927	No Gene	Zm00001d039363	No Gene	Seita.5G151900	Si001550m	Pgl_GLEAN_10005656	Ot_Chr3_17892	Et_3A_023696	Et_3B_028297	LOC_Os01g11880	Bradi2g07040	No Gene	Claxum054110	Doligo020744
Sobic.002G293000	GRMZM2G042666	GRMZM2G021587	Zm00001d021403	Zm00001d006319	Seita.2G303400	Si029540m	Pgl_GLEAN_10014156	Ot_Chr2_06436	Et_2A_015780	Et_2B_019921	LOC_Os09g38340	Bradi4g37540	No Gene	Claxum021722	Doligo020751
Sobic.003G276400	GRMZM5G863596	No Gene	Zm00001d043662	No Gene	Seita.5G295100	Si000258m	Pgl_GLEAN_10018188	Ot_Chr3_25787	Et_3A_024811	Et_3B_029207	LOC_Os01g51754	Bradi2g48150	No Gene	Claxum035156	Doligo020784
Sobic.008G131100	GRMZM2G135045	No Gene	Zm00001d030640	No Gene	Seita.3G334100	Si022219m	Pgl_GLEAN_10026252	Ot_Chr10_21852	Et_10A_001631	Et_10B_003713	LOC_Os12g37640	Bradi4g04580	No Gene	Claxum117085	Doligo020786
Sobic.003G277200	AC207628_4_FG011	No Gene	Zm00001d043655	No Gene	Seita.5G295800	Si000883m	Pgl_GLEAN_10005635	Ot_Chr3_n34468	Et_3A_026872	Et_3B_031262	LOC_Os01g51840	Bradi2g48210	Hample005598	No Gene	Doligo020795
Sobic.004G335000	GRMZM2G027282	No Gene	Zm00001d018409	No Gene	Seita.1G355700	Si017277m	Pgl_GLEAN_10031063	Ot_Chr1_04550	Et_1A_005705	Et_1B_010590	LOC_Os02g56000	Bradi3g54490	Hample019164	No Gene	Doligo020859
Sobic.001G530000	GRMZM2G387837	No Gene	Zm00001d027384	No Gene	Seita.9G564800	Si035577m	Pgl_GLEAN_10037773	Ot_Chr4_n35353	Et_4A_032521	Et_4B_039016	LOC_Os03g02720	Bradi1g77280	No Gene	Claxum163699	Doligo020861
Sobic.004G223300	No Gene	GRMZM2G038820	No Gene	Zm00001d051187	Seita.1G243200	Si016408m	Pgl_GLEAN_10010018	Ot_Chr1_02826	Et_1A_008537	Et_1B_013355	LOC_Os02g42134	Bradi3g49447	No Gene	Claxum012531	Doligo020865
Sobic.001G418600	GRMZM2G145275	GRMZM2G366532	Zm00001d028630	Zm00001d047799	Seita.9G451500	Si034600m	Pgl_GLEAN_10028496	Ot_Chr4_n35093	Et_4A_035908	Et_4B_040023	LOC_Os03g16920	Bradi1g66470	No Gene	Claxum026995	Doligo020953
Sobic.006G272500	GRMZM2G119759	No Gene	Zm00001d001786	No Gene	Seita.3G010300	Si021400m	Pgl_GLEAN_10005977	Ot_Un91_02128	Et_7A_052136	Et_7B_054857	LOC_Os04g58700	Bradi5g26770	Hample145628	No Gene	Doligo020954
Sobic.006G142600	No Gene	GRMZM2G377641	No Gene	Zm00001d025827	Seita.7G162000	Si009352m	Pgl_GLEAN_10009220	Ot_Chr6_12075	Et_7A_052595	Et_7B_055216	LOC_Os04g43030	Bradi5g15300	No Gene	Claxum003347	Doligo020997
Sobic.002G396800	GRMZM2G000451	No Gene	Zm00001d022342	No Gene	Seita.2G412400	Si029810m	Pgl_GLEAN_10022785	Ot_Chr7_10365	Et_5A_041611	Et_5B_044345	LOC_Os07g45100	Bradi1g19640	Hample157481	No Gene	Doligo021025
Sobic.004G204900	GRMZM2G031107	No Gene	Zm00001d017119	No Gene	Seita.1G221400	Si016930m	Pgl_GLEAN_10025633	Ot_Chr1_n31633	Et_1A_008668	Et_1B_013479	LOC_Os02g38840	Bradi3g47910	No Gene	Claxum022705	Doligo021058
Sobic.010G189000	No Gene	No Gene	No Gene	Zm00001d036829	Seita.4G219600	Si008663m	Pgl_GLEAN_10010790	Ot_Chr2_17468	Et_2A_017190	Et_2B_021190	LOC_Os06g40730	Bradi1g36220	No Gene	Claxum092701	Doligo021100
Sobic.003G396300	No Gene	AC183950_2_FG005	No Gene	Zm00001d012097	Seita.5G421900	Si001224m	Pgl_GLEAN_10017214	Ot_Chr3_13152	Et_3A_025710	Et_3B_031456	LOC_Os01g68070	Bradi2g58210	No Gene	Claxum102018	Doligo021151
Sobic.010G194300	GRMZM2G122447	GRMZM2G082118	Zm00001d046728	Zm00001d036792	Seita.4G214500	Si007126m	Pgl_GLEAN_10021339	Ot_Chr2_17433	Et_2A_015132	Et_2B_019394	LOC_Os06g41450	Bradi1g35890	No Gene	Claxum035152	Doligo021171
Sobic.002G305400	No Gene	GRMZM5G834303	No Gene	Zm00001d006397	Seita.2G318200	Si029672m	Pgl_GLEAN_10013205	Ot_Chr7_13356	Et_5A_040685	Et_5B_045784	LOC_Os07g30690	Bradi1g27270	No Gene	Claxum137870	Doligo021357
Sobic.003G290400	GRMZM2G005082	No Gene	Zm00001d043524	No Gene	Seita.5G311700	Si000582m	Pgl_GLEAN_10025874	Ot_Chr3_12441	Et_3A_024929	Et_3B_029309	LOC_Os01g53750	Bradi2g49330	Hample115260	No Gene	Doligo021438
Sobic.003G432100	GRMZM2G138342	GRMZM2G059073	Zm00001d042052	Zm00001d011835	Seita.5G458100	Si000598m	Pgl_GLEAN_10027066	Ot_Chr3_09983	Et_3A_025896	Et_3B_030267	LOC_Os01g72690	Bradi2g61240	No Gene	Claxum064055	Doligo021482
Sobic.006G110700	GRMZM2G408963	No Gene	Zm00001d003381	No Gene	Seita.7G128200	Si010547m	Pgl_GLEAN_10026345	Ot_Chr6_22715	Et_7A_052785	Et_7B_055551	LOC_Os04g39100	Bradi5g12710	Hample027823	No Gene	Doligo021554
Sobic.001G395700	No Gene	AC233955_1_FG009	No Gene	Zm00001d047637	Seita.9G429200	Si034655m	Pgl_GLEAN_10030148	Ot_Chr4_n35047	Et_4A_035136	Et_4B_039277	LOC_Os03g19470	Bradi1g64470	No Gene	Claxum022068	Doligo021579
Sobic.004G184900	GRMZM2G127963	No Gene	Zm00001d016878	No Gene	Seita.1G201500	Si016865m	Pgl_GLEAN_10024257	Ot_Chr1_02505	Et_1A_005491	Et_1B_009903	LOC_Os02g35750	Bradi3g46270	No Gene	Claxum011496	Doligo021638
Sobic.009G054000	No Gene	No Gene	No Gene	Zm00001d010824	Seita.7G270100	Si011145m	Pgl_GLEAN_10026547	Ot_Chr5_03019	Et_9A_062797	Et_9B_065322	LOC_Os05g06700	Bradi2g34810	Hample060197	No Gene	Doligo021652
Sobic.004G052900	GRMZM2G032280	No Gene	Zm00001d015344	No Gene	Seita.1G076200	Si017528m	Pgl_GLEAN_10003087	Ot_Chr1_14423	Et_1A_007360	Et_1B_012156	LOC_Os02g07040	Bradi3g04970	No Gene	Claxum003987	Doligo021679
Sobic.008G103800	GRMZM2G009795	GRMZM2G150478	Zm00001d023733	Zm00001d041751	Seita.3G357900	Si022909m	Pgl_GLEAN_10007701	Ot_Chr10_n30246	Et_10A_001831	Et_10B_003892	LOC_Os12g31790	Bradi4g06850	Hample048637	No Gene	Doligo021753
Sobic.003G362300	GRMZM2G053869	No Gene	Zm00001d042800	No Gene	Seita.5G388100	Si000529m	Pgl_GLEAN_10020178	Ot_Chr3_12851	Et_3A_025486	Et_3B_029844	LOC_Os01g63880	Bradi2g55450	Hample002991	No Gene	Doligo021872
Sobic.010G115700	GRMZM2G438129	GRMZM2G095404	Zm00001d045731	Zm00001d037359	Seita.4G122600	Si007943m	Pgl_GLEAN_10032045	Ot_Chr2_16079	Et_2A_018793	Et_2B_021917	LOC_Os06g16350	Bradi1g43680	No Gene	Claxum033855	Doligo021891
Sobic.010G055800	GRMZM2G398736	No Gene	Zm00001d045180	No Gene	Seita.4G057800	Si007327m	Pgl_GLEAN_10028990	Ot_Chr2_17390	No Gene	Et_2B_021151	LOC_Os06g07480	Bradi1g48110	Hample050084	No Gene	Doligo021905
Sobic.009G146700	GRMZM2G038019	GRMZM5G887068	Zm00001d038251	Zm00001d010211	Seita.3G233100	Si025448m	Pgl_GLEAN_10018765	Ot_Chr5_05031	Et_9A_061881	Et_9B_064455	LOC_Os05g35380	Bradi2g24460	Hample101763	No Gene	Doligo021930
Sobic.010G267700	GRMZM2G300133	No Gene	Zm00001d014793	Zm00001d036398	Seita.4G281800	Si005759m	Pgl_GLEAN_10021521	Ot_Un1_16396	Et_2A_017486	Et_2B_021498	LOC_Os06g50340	Bradi1g30160	Hample097585	No Gene	Doligo022103
Sobic.001G182600	GRMZM2G105189	No Gene	Zm00001d033079	No Gene	Seita.9G181100	Si036317m	Pgl_GLEAN_10013036	Ot_Chr4_n35618	Et_4A_033061	Et_4B_037218	LOC_Os03g38470	Bradi1g15547	No Gene	Claxum152926	Doligo022181
Sobic.003G426500	GRMZM2G127789	No Gene	Zm00001d042095	No Gene	Seita.5G453500	Si002802m	Pgl_GLEAN_10027029	Ot_Chr3_n34445	Et_3A_025872	Et_3B_030241	LOC_Os01g72170	Bradi2g60760	No Gene	Claxum136215	Doligo022305
Sobic.001G193100	No Gene	GRMZM2G073934	Zm00001d032441	Zm00001d013838	Seita.9G190500	Si035387m	Pgl_GLEAN_10033375	Ot_Chr1_21636	Et_1A_006938	Et_1B_011753	LOC_Os10g37430	Bradi3g31090	No Gene	Claxum005822	Doligo022355
Sobic.001G449600	No Gene	GRMZM2G067402	No Gene	Zm00001d048020	Seita.9G483600	Si037496m	Pgl_GLEAN_10015957	Ot_Chr4_00569	Et_4A_034751	Et_4B_038894	LOC_Os03g12510	Bradi1g69320	No Gene	Claxum074431	Doligo022369
Sobic.002G333600	GRMZM5G890190	GRMZM2G045732	Zm00001d021730	Zm00001d006568	Seita.2G347500	No Gene	Pgl_GLEAN_10030999	Ot_Chr7_13594	Et_5A_042215	Et_5B_044896	LOC_Os07g36600	Bradi1g25170	Hample182860	No Gene	Doligo022389
Sobic.001G500000	No Gene	GRMZM5G841893	No Gene	Zm00001d048417	Seita.9G536400	Si035891m	Pgl_GLEAN_10009617	Ot_Chr4_00116	Et_4A_033795	Et_4B_037841	LOC_Os03g05920	Bradi1g74760	No Gene	Claxum007317	Doligo022401
Sobic.002G287400	GRMZM2G053298	GRMZM2G048582	Zm00001d021442	Zm00001d006293	Seita.2G298700	Si028915m	Pgl_GLEAN_10030775	Ot_Chr2_06469	Et_2A_015836	Et_2B_019959	LOC_Os09g37710	Bradi4g37147	No Gene	Claxum098697	Doligo022403
Sobic.003G045200	No Gene	GRMZM2G107556	No Gene	Zm00001d008748	Seita.5G125900	Si001537m	Pgl_GLEAN_10006387	Ot_Chr3_07289	Et_3A_026447	Et_3B_030803	LOC_Os01g08280	Bradi2g04870	No Gene	Claxum022925	Doligo022542
Sobic.002G136300	No Gene	GRMZM2G085939	No Gene	Zm00001d005328	Seita.2G134800	Si029788m	Pgl_GLEAN_10016545	Ot_Chr2_06328	Et_2A_015698	Et_2B_019824	LOC_Os09g39580	Bradi4g38650	No Gene	Claxum141714	Doligo022580
Sobic.001G088900	GRMZM2G016671	GRMZM2G172132	Zm00001d034018	Zm00001d013267	Seita.9G091300	Si034545m	Pgl_GLEAN_10023454	Ot_Chr4_07573	Et_4A_033813	Et_4B_037967	LOC_Os03g53880	Bradi1g08540	No Gene	Claxum085147	Doligo022592
Sobic.007G008800	GRMZM5G834205	GRMZM2G135568	Zm00001d035029	Zm00001d049718	Seita.6G008500	Si013854m	Pgl_GLEAN_10008275	Ot_Chr9_13683	Et_8A_057331	Et_8B_059691	LOC_Os08g01740	Bradi3g13320	No Gene	Claxum001610	Doligo022596
Sobic.008G009700	GRMZM2G048067	No Gene	Zm00001d023230	No Gene	Seita.8G016500	Si009187m	Pgl_GLEAN_10004433	Ot_Chr8_24777	Et_10A_001283	Et_10B_003423	LOC_Os12g01922	Bradi4g44667	No Gene	Claxum113167	Doligo022639
Sobic.007G054900	No Gene	GRMZM2G337387	Zm00001d024489	Zm00001d049491	Seita.6G049200	Si013497m	Pgl_GLEAN_10012552	Ot_Chr9_23206	Et_8A_056972	Et_8B_060452	LOC_Os08g07040	Bradi3g16020	No Gene	Claxum014062	Doligo022679
Sobic.001G131100	GRMZM2G363813	No Gene	Zm00001d033567	No Gene	Seita.9G132700	Si035078m	Pgl_GLEAN_10028151	Ot_Chr4_08151	Et_4A_033485	Et_4B_037654	LOC_Os03g48540	Bradi1g12040	No Gene	Claxum057975	Doligo022876
Sobic.001G252700	GRMZM2G115772	No Gene	Zm00001d032994	No Gene	Seita.9G259400	Si035204m	Pgl_GLEAN_10022607	Ot_Chr1_20963	Et_1A_006157	Et_1B_011056	LOC_Os10g26630	Bradi3g25658	No Gene	Claxum137914	Doligo022894
Sobic.009G149700	GRMZM2G011169	No Gene	Zm00001d038328	No Gene	Seita.3G230600	Si021556m	Pgl_GLEAN_10018789	Ot_Chr5_05015	Et_9A_061896	Et_9B_064471	LOC_Os05g35730	Bradi2g24270	No Gene	Claxum103454	Doligo022937
Sobic.007G191700	GRMZM2G436319	No Gene	Zm00001d031641	No Gene	Seita.6G225100	Si014377m	Pgl_GLEAN_10029623	Ot_Chr9_14674	Et_8A_057091	Et_8B_059352	LOC_Os08g42110	Bradi3g41400	No Gene	Claxum149968	Doligo022941
Sobic.003G025700	GRMZM2G313867	No Gene	Zm00001d039444	No Gene	Seita.5G144100	Si001090m	Pgl_GLEAN_10036242	Ot_Chr3_17947	Et_3A_026708	Et_3B_031144	LOC_Os01g10680	Bradi2g06420	No Gene	Claxum009138	Doligo023009
Sobic.010G092100	GRMZM2G113888	GRMZM2G142751	Zm00001d044836	Zm00001d037221	Seita.4G097900	Si006631m	Pgl_GLEAN_10018514	Ot_Chr2_15889	Et_2A_018722	Et_2B_022792	LOC_Os06g12230	Bradi1g45220	No Gene	Claxum100367	Doligo023012
Sobic.003G352400	GRMZM2G082199	No Gene	Zm00001d042909	No Gene	Seita.5G377300	Si003207m	Pgl_GLEAN_10005531	Ot_Chr3_18851	Et_3A_025388	Et_3B_031382	LOC_Os01g62430	Bradi2g54660	No Gene	Claxum113211	Doligo023017
Sobic.004G192700	GRMZM5G861269	GRMZM2G145027	Zm00001d016977	Zm00001d050905	Seita.1G210200	Si018382m	Pgl_GLEAN_10024420	Ot_Chr1_02567	Et_1A_005440	Et_1B_013561	LOC_Os02g36990	Bradi3g46970	Hample164775	No Gene	Doligo023022
Sobic.001G195500	GRMZM2G181236	No Gene	Zm00001d032459	No Gene	Seita.9G193100	Si035132m	Pgl_GLEAN_10034623	Ot_Chr1_21611	Et_1A_009108	Et_1B_013967	LOC_Os10g37100	Bradi3g30520	No Gene	Claxum141217	Doligo023172
Sobic.007G180000	No Gene	GRMZM5G837626	No Gene	Zm00001d053197	Seita.6G236300	Si014074m	Pgl_GLEAN_10034265	Ot_Chr9_14568	Et_8A_056499	Et_8B_060307	LOC_Os08g43360	Bradi3g42150	No Gene	Claxum056570	Doligo023247
Sobic.010G223700	GRMZM2G170148	GRMZM2G057408	Zm00001d046974	Zm00001d036632	Seita.4G266800	Si006824m	Pgl_GLEAN_10018726	Ot_Chr2_15632	Et_2A_016935	Et_2B_020968	LOC_Os06g45840	Bradi1g32330	No Gene	Claxum012881	Doligo023298
Sobic.009G210100	AC218148_2_FG008	No Gene	Zm00001d038733	No Gene	Seita.3G166900	Si021453m	Pgl_GLEAN_10017493	Ot_Chr5_03662	Et_9A_062497	Et_9B_065076	LOC_Os05g45760	Bradi2g18760	No Gene	Claxum049203	Doligo023304
Sobic.010G039200	GRMZM2G104269	No Gene	Zm00001d045340	No Gene	Seita.4G074600	Si006949m	Pgl_GLEAN_10034765	Ot_Chr10_24984	Et_2A_016095	Et_2B_020211	LOC_Os06g05700	Bradi1g50832	No Gene	Claxum024380	Doligo023309
Sobic.003G410800	GRMZM5G898668	GRMZM2G000581	Zm00001d042276	Zm00001d011959	Seita.5G437300	Si001623m	Pgl_GLEAN_10029755	Ot_Chr3_n33714	Et_3A_025790	Et_3B_030151	LOC_Os01g70200	Bradi2g59410	No Gene	Claxum153320	Doligo023329
Sobic.010G022400	GRMZM2G171395	GRMZM2G091490	Zm00001d045463	Zm00001d036050	Seita.4G021700	Si006565m	Pgl_GLEAN_10001651	Ot_Chr10_17005	Et_2A_015441	Et_2B_019609	LOC_Os06g04090	Bradi1g50057	Hample186420	No Gene	Doligo023360
Sobic.010G005200	GRMZM2G084944	No Gene	Zm00001d045579	No Gene	Seita.4G005100	Si008152m	Pgl_GLEAN_10021359	Ot_Chr10_16875	Et_2A_016975	Et_2B_020410	LOC_Os06g01790	Bradi1g52080	Hample026831	No Gene	Doligo023389
Sobic.010G123400	GRMZM2G027665	GRMZM2G005195	Zm00001d045800	Zm00001d037396	Seita.4G129500	Si005760m	Pgl_GLEAN_10036872	Ot_Chr2_16130	Et_2A_017967	Et_2B_021970	LOC_Os06g19400	Bradi1g43230	No Gene	Claxum079175	Doligo023420
Sobic.004G349175	No Gene	GRMZM2G075368	No Gene	Zm00001d051889	Seita.1G370200	Si019927m	Pgl_GLEAN_10004023	Ot_Chr1_04682	Et_1A_008184	Et_1B_012907	LOC_Os02g57530	Bradi3g55730	No Gene	Claxum117756	Doligo023445
Sobic.003G420800	GRMZM2G155348	No Gene	Zm00001d042152	No Gene	Seita.5G447400	Si001390m	Pgl_GLEAN_10003761	Ot_Chr3_09917	Et_3A_025847	Et_3B_030218	LOC_Os01g71280	Bradi2g60390	No Gene	Claxum034747	Doligo023487
Sobic.010G216000	GRMZM5G836827	No Gene	Zm00001d046905	No Gene	Seita.4G190500	Si007062m	Pgl_GLEAN_10007379	Ot_Chr2_15699	Et_2A_017023	Et_2B_021023	LOC_Os06g44890	Bradi1g31417	No Gene	Claxum140424	Doligo023489
Sobic.004G358400	GRMZM5G840560	No Gene	Zm00001d018565	No Gene	Seita.1G379400	Si016067m	Pgl_GLEAN_10002618	Ot_Chr1_26403	Et_1A_005367	Et_1B_010359	LOC_Os02g58560	Bradi3g60790	No Gene	Claxum156515	Doligo023518
Sobic.004G352100	GRMZM2G164489	GRMZM2G123887	Zm00001d018515	Zm00001d051861	Seita.1G373400	Si017399m	Pgl_GLEAN_10004055	Ot_Chr1_04707	Et_1A_006997	Et_1B_011289	LOC_Os02g57820	Bradi3g55950	No Gene	Claxum005877	Doligo023546
Sobic.004G127400	No Gene	GRMZM2G147026	No Gene	Zm00001d053316	Seita.1G125800	Si017326m	Pgl_GLEAN_10037911	Ot_Chr1_09592	Et_1A_007259	Et_1B_012077	LOC_Os02g17910	Bradi3g10320	No Gene	Claxum141374	Doligo023768
Sobic.002G421600	GRMZM2G181607	No Gene	Zm00001d022518	No Gene	Seita.2G436600	Si029974m	Pgl_GLEAN_10000707	Ot_Chr7_10170	Et_5A_042168	Et_5B_044798	LOC_Os07g48510	Bradi1g17430	Hample005740	No Gene	Doligo023914
Sobic.009G211600	GRMZM2G159008	No Gene	Zm00001d038831	No Gene	Seita.3G165800	Si021608m	Pgl_GLEAN_10017502	Ot_Chr5_03672	Et_9A_062490	Et_9B_065057	LOC_Os05g45900	Bradi2g18670	Hample023416	No Gene	Doligo024127
Sobic.004G061400	GRMZM5G893864	No Gene	Zm00001d015446	No Gene	Seita.1G067000	Si016161m	Pgl_GLEAN_10027824	Ot_Chr1_18360	Et_1A_007426	Et_1B_012252	LOC_Os02g08010	Bradi3g05697	Hample041379	No Gene	Doligo024181
Sobic.004G329800	GRMZM5G832135	GRMZM2G316758	Zm00001d018374	Zm00001d052038	Seita.1G350600	Si017553m	Pgl_GLEAN_10003266	Ot_Chr1_04499	Et_1A_006038	Et_1B_010784	LOC_Os02g55250	Bradi3g54070	Hample185714	No Gene	Doligo024237
Sobic.002G045200	GRMZM5G860810	No Gene	Zm00001d018883	No Gene	Seita.2G044400	Si028967m	Pgl_GLEAN_10012590	Ot_Chr7_09531	Et_5A_041623	Et_5B_045428	LOC_Os07g07230	Bradi1g56540	Hample005354	No Gene	Doligo024470
Sobic.004G346100	GRMZM2G013981	GRMZM2G471805	Zm00001d018489	Zm00001d051906	Seita.1G367400	Si017951m	Pgl_GLEAN_10006265	Ot_Chr1_04658	Et_1A_008282	Et_1B_013155	LOC_Os02g57330	Bradi3g55460	No Gene	Claxum060282	Doligo024554
Sobic.006G084500	No Gene	GRMZM2G072174	No Gene	Zm00001d025435	Seita.7G102300	Si010944m	Pgl_GLEAN_10023017	Ot_Chr6_20862	Et_7A_051064	Et_7B_053789	LOC_Os04g35530	Bradi5g10500	Hample087554	No Gene	Doligo024753
Sobic.003G229100	GRMZM2G147774	No Gene	Zm00001d044147	No Gene	Seita.5G235300	Si001020m	Pgl_GLEAN_10004325	Ot_Chr3_11866	Et_3A_024468	Et_3B_028846	LOC_Os01g43851	Bradi2g44330	No Gene	Claxum036947	Doligo024845
Sobic.003G009700	GRMZM2G170047	GRMZM5G875732	Zm00001d039310	Zm00001d008987	Seita.5G009900	Si004115m	Pgl_GLEAN_10015011	Ot_Chr3_n34214	Et_3A_026164	Et_3B_030848	LOC_Os01g12770	Bradi2g07590	No Gene	Claxum011279	Doligo024849
Sobic.004G283000	GRMZM2G037200	No Gene	Zm00001d017595	No Gene	Seita.1G271200	Si017273m	Pgl_GLEAN_10019182	Ot_Chr1_n31522	Et_1A_008343	Et_1B_013176	LOC_Os02g45480	Bradi3g51650	No Gene	Claxum140265	Doligo024876
Sobic.007G026000	GRMZM2G127299	GRMZM2G351382	Zm00001d035167	Zm00001d049638	Seita.6G078100	Si013340m	Pgl_GLEAN_10035974	Ot_Chr9_23271	Et_8A_057238	Et_8B_059599	LOC_Os08g03360	Bradi3g14160	No Gene	Claxum012765	Doligo024904
Sobic.006G191700	GRMZM2G120724	GRMZM2G072121	Zm00001d002548	Zm00001d026014	Seita.7G212500	Si010632m	Pgl_GLEAN_10022516	Ot_Chr6_01485	Et_7A_052250	Et_7B_054900	LOC_Os04g49410	Bradi5g19340	No Gene	Claxum164266	Doligo024954
Sobic.001G038100	GRMZM2G151873	GRMZM2G165209	Zm00001d034618	Zm00001d012984	Seita.9G036800	Si036731m	Pgl_GLEAN_10017847	Ot_Chr4_23743	Et_4A_035596	Et_4B_038316	LOC_Os03g60360	Bradi1g03930	Hample006428	No Gene	Doligo025059
Sobic.001G463800	GRMZM2G114190	GRMZM5G845398	Zm00001d028073	Zm00001d048137	Seita.9G498700	Si034986m	Pgl_GLEAN_10007985	Ot_Chr4_00443	Et_4A_034642	Et_4B_038775	LOC_Os03g10820	Bradi1g70810	No Gene	Claxum055466	Doligo025085
Sobic.007G139500	GRMZM2G139360	No Gene	Zm00001d032172	No Gene	Seita.6G161700	Si013555m	Pgl_GLEAN_10034681	Ot_Chr9_02226	Et_8A_057729	Et_8B_060081	LOC_Os08g34050	Bradi3g37020	Hample170554	No Gene	Doligo025105
Sobic.002G353700	GRMZM2G058197	GRMZM2G022213	Zm00001d021932	Zm00001d006682	Seita.2G368500	Si028906m	Pgl_GLEAN_10019673	Ot_Chr7_16653	Et_5A_042869	Et_5B_044754	LOC_Os07g39310	Bradi1g23470	No Gene	Claxum052903	Doligo025167
Sobic.006G136100	GRMZM2G157102	No Gene	Zm00001d003149	No Gene	Seita.7G154700	Si009792m	Pgl_GLEAN_10004817	Ot_Chr6_12008	Et_7A_050694	Et_7B_055261	LOC_Os04g42130	Bradi5g14680	No Gene	Claxum060336	Doligo025433
Sobic.001G316200	GRMZM2G418294	No Gene	Zm00001d029719	No Gene	Seita.9G344500	Si034632m	Pgl_GLEAN_10008669	Ot_Chr1_21691	Et_1A_006873	Et_1B_011708	LOC_Os10g38900	Bradi3g31947	No Gene	Claxum098884	Doligo025439
Sobic.009G000400	GRMZM2G104377	No Gene	Zm00001d035773	No Gene	Seita.3G116600	Si021305m	Pgl_GLEAN_10019220	Ot_Chr5_15203	Et_9A_061318	Et_9B_063989	LOC_Os05g01060	Bradi2g40100	No Gene	Claxum003917	Doligo025525
Sobic.008G077600	GRMZM5G827286	No Gene	Zm00001d023979	No Gene	Seita.3G095700	Si021354m	Pgl_GLEAN_10032961	Ot_Chr2_10701	Et_10A_000846	Et_10B_002978	LOC_Os12g12260	Bradi4g40090	No Gene	Claxum110532	Doligo025533
Sobic.001G397600	GRMZM2G013957	GRMZM2G077895	Zm00001d028867	Zm00001d047662	Seita.9G431800	Si038014m	Pgl_GLEAN_10030128	Ot_Chr4_n35051	Et_4A_035123	Et_4B_039271	LOC_Os03g19220	Bradi1g64646	No Gene	Claxum072242	Doligo025538
Sobic.003G147000	No Gene	GRMZM2G158008	No Gene	Zm00001d009075	Seita.5G023200	Si000116m	Pgl_GLEAN_10020425	Ot_Chr3_22866	Et_3A_023717	Et_3B_030988	LOC_Os01g20860	Bradi2g11807	No Gene	Claxum089682	Doligo025600
Sobic.006G184500	GRMZM2G068128	No Gene	Zm00001d002621	No Gene	Seita.7G205000	Si010213m	Pgl_GLEAN_10020938	Ot_Chr6_01430	Et_7A_052209	Et_7B_054862	LOC_Os04g48310	Bradi5g18837	No Gene	Claxum021709	Doligo025616
Sobic.009G057300	GRMZM2G002959	No Gene	Zm00001d037521	No Gene	Seita.7G273200	Si010150m	Pgl_GLEAN_10012798	Ot_Chr5_03042	Et_9A_062815	Et_9B_065349	LOC_Os05g07090	Bradi2g34610	No Gene	Claxum002048	Doligo025617
Sobic.001G144700	No Gene	GRMZM5G822180	No Gene	Zm00001d013598	Seita.9G147800	Si037479m	Pgl_GLEAN_10004500	Ot_Chr4_08257	Et_4A_033375	Et_4B_037555	LOC_Os03g46180	Bradi1g12990	No Gene	Claxum140142	Doligo025756
Sobic.002G422500	No Gene	GRMZM2G003563	No Gene	Zm00001d007189	Seita.2G437700	Si030481m	Pgl_GLEAN_10001968	Ot_Chr7_n37963	Et_5A_042074	Et_5B_044714	LOC_Os07g48640	Bradi1g17360	No Gene	Claxum109697	Doligo025785
Sobic.004G058600	GRMZM2G128114	GRMZM2G119482	Zm00001d015406	Zm00001d053776	Seita.1G069500	Si016884m	Pgl_GLEAN_10027846	Ot_Chr1_18338	Et_1A_007406	Et_1B_012201	LOC_Os02g07760	Bradi3g05490	No Gene	Claxum115334	Doligo025801
Sobic.009G115600	GRMZM5G898274	No Gene	Zm00001d037909	No Gene	Seita.3G268500	Si025121m	Pgl_GLEAN_10007855	Ot_Chr5_05305	Et_9A_061077	Et_9B_064186	LOC_Os05g30500	Bradi2g27680	No Gene	Claxum0100000	Doligo025827
Sobic.002G341000	GRMZM2G434317	GRMZM2G104410	No Gene	Zm00001d006606	Seita.2G354600	Si030107m	Pgl_GLEAN_10015811	Ot_Chr7_16538	Et_5A_042175	Et_5B_044840	LOC_Os07g37760	Bradi1g24590	No Gene	Claxum140637	Doligo025879
Sobic.001G017800	GRMZM5G891724	No Gene	Zm00001d034796	No Gene	Seita.9G017100	Si040223m	Pgl_GLEAN_10030291	Ot_Chr4_n35553	Et_4A_034317	Et_4B_038467	LOC_Os03g62580	Bradi1g02117	Hample016630	No Gene	Doligo025898
Sobic.001G302400	GRMZM2G423886	No Gene	Zm00001d029922	No Gene	Seita.9G327800	Si035126m	Pgl_GLEAN_10035132	Ot_Chr1_n31016	Et_1A_006764	Et_1B_013927	LOC_Os10g40610	Bradi3g33047	Hample085267	No Gene	Doligo025952
Sobic.006G115600	GRMZM2G151434	GRMZM2G006948	Zm00001d003333	Zm00001d025668	Seita.7G133000	Si009264m	Pgl_GLEAN_10012736	Ot_Chr6_22754	Et_7A_050864	Et_7B_053595	LOC_Os04g39560	Bradi5g13070	No Gene	Claxum003993	Doligo026019
Sobic.006G166200	GRMZM2G152194	GRMZM2G134523	Zm00001d002791	No Gene	Seita.2G157900	Si029826m	Pgl_GLEAN_10020318	Ot_Chr6_12271	Et_7A_052407	Et_7B_055048	LOC_Os04g46050	Bradi5g17390	Hample089242	No Gene	Doligo026030
Sobic.004G347400	GRMZM2G038818	GRMZM2G123537	Zm00001d018496	Zm00001d051902	Seita.1G368200	Si016206m	Pgl_GLEAN_10006270	Ot_Chr1_04664	Et_1A_008285	Et_1B_013043	LOC_Os02g57390	Bradi3g55540	No Gene	Claxum056450	Doligo026063
Sobic.003G089200	No Gene	No Gene	No Gene	Zm00001d008516	Seita.5G085200	Si002343m	Pgl_GLEAN_10030575	Ot_Chr3_06990	Et_3A_026191	Et_3B_030557	LOC_Os01g03500	Bradi2g01810	No Gene	Claxum008897	Doligo026083
Sobic.003G409300	No Gene	GRMZM2G016802	No Gene	Zm00001d011972	Seita.5G435000	Si000219m	Pgl_GLEAN_10006926	Ot_Chr3_n33721	Et_3A_027099	No Gene	LOC_Os01g70080	Bradi2g59310	No Gene	Claxum038992	Doligo026157
Sobic.001G114200	No Gene	GRMZM2G347645	No Gene	Zm00001d013421	Seita.9G116200	Si034778m	Pgl_GLEAN_10013459	Ot_Chr4_07992	Et_4A_033628	Et_4B_037781	LOC_Os03g50730	Bradi1g10710	No Gene	Claxum032002	Doligo026221
Sobic.004G069200	GRMZM2G118939	GRMZM2G125308	Zm00001d015581	Zm00001d053725	Seita.1G058700	Si017544m	Pgl_GLEAN_10005502	Ot_Chr1_n31333	Et_1A_007485	Et_1B_012295	LOC_Os02g09359	Bradi3g06290	Hample054595	No Gene	Doligo026274
Sobic.006G120900	No Gene	GRMZM2G025366	No Gene	Zm00001d025690	Seita.7G138200	Si010358m	Pgl_GLEAN_10026804	Ot_Chr6_22794	Et_7A_050813	Et_7B_055379	LOC_Os04g40310	Bradi5g13490	No Gene	Claxum013865	Doligo026487
Sobic.002G275900	GRMZM2G109405	No Gene	Zm00001d021299	No Gene	Seita.2G286900	Si030069m	Pgl_GLEAN_10019808	Ot_Chr2_n32097	Et_2A_015916	Et_2B_020044	LOC_Os09g36290	Bradi4g36180	No Gene	Claxum005399	Doligo026559
Sobic.003G151300	GRMZM2G034855	No Gene	Zm00001d040691	No Gene	Seita.5G154300	Si000509m	Pgl_GLEAN_10028661	Ot_Chr3_n33864	Et_3A_023674	Et_3B_028113	LOC_Os01g21960	Bradi2g12120	Hample043768	No Gene	Doligo026621
Sobic.001G194900	GRMZM2G032222	No Gene	Zm00001d032455	No Gene	Seita.9G192300	Si034344m	Pgl_GLEAN_10033363	Ot_Chr1_21616	Et_1A_006948	Et_1B_011762	LOC_Os10g37210	Bradi3g30480	No Gene	Claxum057955	Doligo026634
Sobic.001G148400	GRMZM2G134450	GRMZM2G340578	Zm00001d033475	Zm00001d013638	Seita.9G150600	Si039744m	Pgl_GLEAN_10016453	Ot_Chr4_08282	Et_4A_035362	Et_4B_036379	LOC_Os03g45370	Bradi1g13240	No Gene	Claxum002982	Doligo026647
Sobic.004G112800	No Gene	GRMZM2G052920	No Gene	Zm00001d053406	Seita.1G014700	Si018670m	Pgl_GLEAN_10009029	Ot_Chr1_19055	Et_1A_004753	Et_1B_014158	LOC_Os02g15540	Bradi3g09530	Hample042387	No Gene	Doligo026681
Sobic.009G200200	GRMZM2G001304	GRMZM2G068943	Zm00001d038728	Zm00001d010755	Seita.3G176900	Si021103m	Pgl_GLEAN_10019955	Ot_Chr5_03565	Et_9A_062575	Et_9B_065140	LOC_Os05g44210	Bradi2g19640	No Gene	Claxum109724	Doligo026727
Sobic.009G068000	No Gene	GRMZM2G000777	No Gene	Zm00001d009943	Seita.3G107400	Si024223m	Pgl_GLEAN_10027916	Ot_Chr5_03135	Et_9A_063535	Et_9B_063722	LOC_Os05g08920	Bradi2g33630	Hample009527	No Gene	Doligo026820
Sobic.001G195100	GRMZM2G181236	No Gene	Zm00001d032458	No Gene	Seita.9G192600	Si035215m	Pgl_GLEAN_10033360	Ot_Chr1_n31869	Et_1A_009105	Et_1B_011770	LOC_Os10g37100	Bradi3g30510	No Gene	Claxum002250	Doligo026884
Sobic.004G231900	No Gene	GRMZM2G405815	No Gene	Zm00001d052218	Seita.1G324600	Si016180m	Pgl_GLEAN_10012408	Ot_Chr1_04248	Et_1A_007277	Et_1B_012332	LOC_Os02g51780	Bradi3g58790	No Gene	Claxum120514	Doligo026888
Sobic.001G117200	GRMZM5G865999	GRMZM2G113771	Zm00001d033726	Zm00001d013435	Seita.9G119100	Si039762m	Pgl_GLEAN_10006412	Ot_Chr4_08012	Et_4A_033620	Et_4B_037767	LOC_Os03g50390	Bradi1g11380	No Gene	Claxum064704	Doligo026997
Sobic.004G209000	GRMZM2G001097	No Gene	Zm00001d017157	No Gene	Seita.1G225900	Si017654m	Pgl_GLEAN_10014040	Ot_Chr1_02705	Et_1A_008649	Et_1B_014433	LOC_Os02g39290	Bradi3g48250	No Gene	Claxum034452	Doligo027178
Sobic.004G057400	No Gene	GRMZM2G010152	No Gene	Zm00001d053783	Seita.1G070900	Si016209m	Pgl_GLEAN_10027861	Ot_Chr1_18323	Et_1A_007400	Et_1B_012203	LOC_Os02g07630	Bradi3g05340	No Gene	Claxum002324	Doligo027189
Sobic.009G005400	No Gene	GRMZM2G060045	No Gene	Zm00001d011091	Seita.3G069700	Si020984m	Pgl_GLEAN_10000752	Ot_Chr5_n36265	Et_9A_062665	Et_9B_064943	LOC_Os05g01700	Bradi2g39420	No Gene	Claxum084000	Doligo027220
Sobic.003G390100	GRMZM2G346138	No Gene	Zm00001d042499	No Gene	Seita.5G415400	Si004938m	Pgl_GLEAN_10005948	Ot_Chr3_13090	Et_3A_025661	Et_3B_030012	LOC_Os01g67360	Bradi2g57710	No Gene	Claxum054590	Doligo027327
Sobic.009G213900	GRMZM2G121237	GRMZM5G889321	Zm00001d038854	Zm00001d009409	Seita.3G164000	Si021307m	Pgl_GLEAN_10024609	Ot_Chr5_03690	Et_9A_062477	Et_9B_065048	LOC_Os05g46260	Bradi2g18300	No Gene	Claxum087142	Doligo027459
Sobic.006G135000	No Gene	GRMZM2G096705	No Gene	Zm00001d025767	Seita.7G153300	Si010109m	Pgl_GLEAN_10026078	Ot_Chr6_12005	Et_7A_050696	Et_7B_055265	LOC_Os04g42010	Bradi5g14590	No Gene	Claxum008414	Doligo027462
Sobic.003G424300	GRMZM2G068665	No Gene	Zm00001d042117	No Gene	Seita.5G450800	Si002357m	Pgl_GLEAN_10027007	Ot_Chr3_09935	Et_3A_025867	Et_3B_030233	LOC_Os01g71990	Bradi2g60730	No Gene	Claxum013596	Doligo027477
Sobic.001G408200	GRMZM2G107867	No Gene	Zm00001d028733	No Gene	Seita.9G442000	Si035270m	Pgl_GLEAN_10025399	Ot_Chr4_00987	Et_4A_035047	Et_4B_039184	LOC_Os03g17980	Bradi1g65630	No Gene	Claxum005349	Doligo027528
Sobic.002G263900	GRMZM2G040634	No Gene	Zm00001d021147	No Gene	Seita.2G272600	No Gene	Pgl_GLEAN_10015433	Ot_Chr2_n32059	Et_2A_016690	Et_2B_020709	LOC_Os09g33992	Bradi4g35162	No Gene	Claxum015873	Doligo027700
Sobic.007G032400	GRMZM2G148924	GRMZM2G118205	Zm00001d024698	Zm00001d049608	Seita.6G072500	Si013929m	Pgl_GLEAN_10027401	Ot_Chr9_23322	Et_8A_057196	Et_8B_059553	LOC_Os08g04270	Bradi3g14520	No Gene	Claxum012163	Doligo027727
Sobic.009G190700	GRMZM2G170625	No Gene	Zm00001d038651	No Gene	Seita.3G185500	Si021547m	Pgl_GLEAN_10019593	Ot_Chr5_n36143	Et_9A_062619	Et_9B_065186	LOC_Os05g43240	Bradi2g20447	Hample055203	No Gene	Doligo027747
Sobic.010G060701	No Gene	GRMZM2G148167	Zm00001d045138	Zm00001d037493	Seita.4G053700	Si006147m	Pgl_GLEAN_10029473	Ot_Chr2_17346	Et_2A_018566	Et_2B_021478	LOC_Os06g08090	Bradi1g47760	Hample028621	No Gene	Doligo027766
Sobic.010G199700	GRMZM2G071573	GRMZM2G162531	Zm00001d046655	Zm00001d036775	Seita.4G207500	Si005947m	Pgl_GLEAN_10025548	Ot_Chr2_n32574	Et_2A_017132	Et_2B_021122	LOC_Os06g42800	Bradi1g35477	No Gene	Claxum034857	Doligo027880
Sobic.006G177500	No Gene	GRMZM2G112057	No Gene	Zm00001d026139	Seita.7G197700	Si009791m	Pgl_GLEAN_10010816	Ot_Chr6_01370	Et_7A_052314	Et_7B_054972	LOC_Os04g47300	Bradi5g18250	No Gene	Claxum060800	Doligo027902
Sobic.001G259700	GRMZM2G145412	GRMZM2G173596	Zm00001d033050	Zm00001d014253	Seita.9G251600	Si038745m	Pgl_GLEAN_10033311	Ot_Chr1_21016	Et_1A_006210	Et_1B_011100	LOC_Os10g25230	Bradi3g23180	Hample004688	No Gene	Doligo027972
Sobic.006G002800	GRMZM2G147623	GRMZM2G432335	Zm00001d004541	Zm00001d024928	Seita.7G006100	Si009361m	Pgl_GLEAN_10016778	Ot_Chr6_n37113	Et_7A_051900	Et_7B_054469	LOC_Os04g01480	Bradi5g02300	Hample077820	No Gene	Doligo028139
Sobic.006G130501	GRMZM2G138731	No Gene	Zm00001d003208	No Gene	Seita.7G148200	Si009734m	Pgl_GLEAN_10013852	Ot_Chr6_11966	Et_7A_050729	Et_7B_055308	LOC_Os04g41450	Bradi5g14410	Hample041212	No Gene	Doligo028150
Sobic.004G330800	No Gene	GRMZM2G066456	No Gene	Zm00001d052030	Seita.1G351200	Si020239m	Pgl_GLEAN_10002060	Ot_Chr1_04505	Et_1A_005960	Et_1B_010778	LOC_Os02g55310	Bradi3g54100	No Gene	Claxum164619	Doligo028185
Sobic.003G426900	No Gene	No Gene	Zm00001d042092	No Gene	Seita.5G453800	Si002690m	Pgl_GLEAN_10027031	Ot_Chr3_09947	Et_3A_025883	Et_3B_030250	LOC_Os01g72205	Bradi2g60800	Hample088442	No Gene	Doligo028286
Sobic.004G203500	AC205703_4_FG002	GRMZM2G092459	Zm00001d017106	Zm00001d050981	Seita.1G220000	Si017248m	Pgl_GLEAN_10025649	Ot_Chr1_02661	Et_1A_008682	Et_1B_013506	LOC_Os02g38340	Bradi3g47800	No Gene	Claxum012298	Doligo028308
Sobic.009G126500	GRMZM2G427337	No Gene	Zm00001d038108	No Gene	Seita.3G254500	Si024759m	Pgl_GLEAN_10000626	Ot_Chr5_05188	Et_9A_061722	No Gene	LOC_Os05g32590	Bradi2g26520	No Gene	Claxum113210	Doligo028348
Sobic.004G251800	No Gene	No Gene	Zm00001d017918	No Gene	Seita.1G305400	Si016428m	Pgl_GLEAN_10027741	Ot_Chr1_n31470	Et_1A_008132	Et_1B_012947	LOC_Os02g49650	Bradi3g56217	Hample051856	No Gene	Doligo028409
Sobic.009G129500	GRMZM2G117298	No Gene	Zm00001d038133	No Gene	Seita.3G251400	Si023117m	Pgl_GLEAN_10014928	Ot_Chr5_05156	Et_9A_061755	Et_9B_064340	LOC_Os05g33040	Bradi2g26090	Hample006748	No Gene	Doligo028417
Sobic.007G146900	GRMZM5G866423	No Gene	Zm00001d032096	No Gene	Seita.6G169200	Si013293m	Pgl_GLEAN_10002909	Ot_Chr9_02165	Et_8A_057691	Et_8B_060045	LOC_Os08g35000	Bradi3g37397	No Gene	Claxum094380	Doligo028420
Sobic.004G096900	No Gene	GRMZM2G111886	Zm00001d016308	Zm00001d053563	Seita.1G031600	Si017957m	Pgl_GLEAN_10028259	Ot_Chr1_18942	Et_1A_007641	Et_1B_012465	LOC_Os02g13150	Bradi3g08430	No Gene	Claxum107110	Doligo028442
Sobic.003G147500	GRMZM2G139892	No Gene	Zm00001d040641	No Gene	Seita.5G022800	Si000225m	Pgl_GLEAN_10014275	Ot_Chr3_22850	Et_3A_023720	Et_3B_030994	LOC_Os01g20940	Bradi2g11830	No Gene	Claxum017191	Doligo028448
Sobic.006G100200	GRMZM2G171277	No Gene	Zm00001d003497	No Gene	Seita.7G118000	Si010191m	Pgl_GLEAN_10025613	Ot_Chr6_20745	Et_7A_050436	Et_7B_053912	LOC_Os04g37740	Bradi5g11880	Hample072228	No Gene	Doligo028567
Sobic.004G030900	GRMZM2G072142	No Gene	Zm00001d015152	No Gene	Seita.1G097100	Si018014m	Pgl_GLEAN_10022977	Ot_Chr1_14283	Et_1A_007895	Et_1B_012691	LOC_Os02g03950	Bradi3g02970	No Gene	Claxum062180	Doligo028578
Sobic.005G016700	GRMZM2G415955	GRMZM2G094535	Zm00001d052373	Zm00001d005038	Seita.8G009600	Si027305m	Pgl_GLEAN_10011499	Ot_Chr8_n38969	Et_6A_047602	Et_6B_049691	LOC_Os11g02800	Bradi4g44167	Hample104907	No Gene	Doligo028650
Sobic.003G356400	GRMZM2G065598	GRMZM2G045239	Zm00001d042863	Zm00001d012383	Seita.5G381700	Si003101m	Pgl_GLEAN_10032485	Ot_Chr3_n34280	Et_3A_025414	Et_3B_029800	LOC_Os01g62970	Bradi2g54960	No Gene	Claxum023981	Doligo028707
Sobic.006G213500	GRMZM2G005040	GRMZM2G327234	Zm00001d002333	Zm00001d026289	Seita.7G235500	Si009378m	Pgl_GLEAN_10012774	Ot_Chr6_01680	Et_7A_052074	Et_7B_054711	LOC_Os04g52390	Bradi5g21677	No Gene	Claxum069780	Doligo028711
Sobic.002G388700	GRMZM2G150841	No Gene	Zm00001d022259	No Gene	Seita.2G404100	Si029872m	Pgl_GLEAN_10015650	Ot_Chr7_n37907	Et_5A_041814	Et_5B_044483	LOC_Os07g44090	Bradi1g20250	Hample173309	No Gene	Doligo029095
Sobic.001G025700	GRMZM2G156543	No Gene	Zm00001d034738	No Gene	Seita.9G023500	Si036229m	Pgl_GLEAN_10030221	Ot_Chr4_n34818	Et_4A_034264	Et_4B_038410	LOC_Os03g61690	Bradi1g02920	No Gene	Claxum078197	Doligo029128
Sobic.004G190800	No Gene	AC206332_3_FG005	No Gene	Zm00001d050885	Seita.1G207500	Si016713m	Pgl_GLEAN_10024391	Ot_Chr1_n31658	Et_1A_005458	Et_1B_013577	LOC_Os02g36770	Bradi3g46820	Hample156470	No Gene	Doligo029166
Sobic.010G257500	GRMZM2G439198	No Gene	Zm00001d014728	No Gene	Seita.4G274100	Si008523m	Pgl_GLEAN_10016209	Ot_Chr2_16333	Et_2A_017443	Et_2B_021428	LOC_Os06g49450	Bradi1g34717	No Gene	Claxum056445	Doligo029199
Sobic.002G350800	GRMZM2G443843	No Gene	Zm00001d021896	No Gene	Seita.2G365100	Si029132m	Pgl_GLEAN_10019251	Ot_Chr7_n38020	Et_5A_042891	Et_5B_045621	LOC_Os07g38800	Bradi1g23730	No Gene	Claxum157613	Doligo029235
Sobic.004G318200	GRMZM2G095778	GRMZM2G315230	Zm00001d018278	Zm00001d052107	Seita.1G339600	Si017395m	Pgl_GLEAN_10031633	Ot_Chr1_n30894	Et_1A_006475	Et_1B_011304	LOC_Os02g53810	Bradi3g57200	Hample001424	No Gene	Doligo029436
Sobic.001G500600	GRMZM2G315806	No Gene	Zm00001d027714	No Gene	Seita.9G536900	Si035886m	Pgl_GLEAN_10009611	Ot_Chr4_00111	Et_4A_033700	Et_4B_037839	LOC_Os03g05806	Bradi1g74850	Hample061147	No Gene	Doligo029473
Sobic.001G405100	GRMZM2G135456	AC206223_3_FG008	Zm00001d028769	Zm00001d047721	Seita.9G439300	Si034098m	Pgl_GLEAN_10025375	Ot_Chr4_01020	Et_4A_035067	Et_4B_039207	LOC_Os03g18360	Bradi1g65350	Hample044226	No Gene	Doligo029519
Sobic.009G131300	GRMZM2G108057	GRMZM2G060824	Zm00001d038150	Zm00001d010324	Seita.3G249100	Si021044m	Pgl_GLEAN_10008896	Ot_Chr5_05132	Et_9A_061771	Et_9B_064360	LOC_Os05g33390	Bradi2g25857	No Gene	Claxum136124	Doligo029612
Sobic.003G342200	GRMZM2G141350	No Gene	Zm00001d043013	No Gene	Seita.5G366400	Si002219m	Pgl_GLEAN_10012471	Ot_Chr3_18757	Et_3A_025313	Et_3B_029702	LOC_Os01g61230	Bradi2g53850	No Gene	Claxum075799	Doligo029713
Sobic.001G090100	GRMZM2G009843	GRMZM2G171987	Zm00001d034010	Zm00001d013273	Seita.9G092600	Si034900m	Pgl_GLEAN_10023469	Ot_Chr4_07561	Et_4A_033784	Et_4B_037950	LOC_Os03g53720	Bradi1g08660	Hample073788	No Gene	Doligo029844
Sobic.003G270400	GRMZM2G386113	No Gene	Zm00001d043728	No Gene	Seita.5G286300	Si002318m	Pgl_GLEAN_10020859	Ot_Chr3_26378	Et_3A_024750	Et_3B_029151	LOC_Os01g50750	Bradi2g47600	Hample075964	No Gene	Doligo029937
Sobic.004G013000	No Gene	GRMZM2G150193	No Gene	Zm00001d054017	Seita.1G113200	Si018439m	Pgl_GLEAN_10018058	Ot_Chr1_14164	Et_1A_008008	Et_1B_012799	LOC_Os02g02524	Bradi3g01590	Hample186615	No Gene	Doligo030215
Sobic.009G117500	No Gene	No Gene	Zm00001d037900	No Gene	Seita.3G266800	Si022969m	Pgl_GLEAN_10011237	Ot_Chr5_n35960	Et_9A_061622	Et_9B_064213	LOC_Os05g30900	Bradi2g27340	No Gene	Claxum060768	Doligo030587
Sobic.003G272700	GRMZM2G091494	GRMZM2G089553	Zm00001d043703	Zm00001d011685	Seita.5G288800	Si000596m	Pgl_GLEAN_10012279	Ot_Chr3_26352	Et_3A_024782	Et_3B_029168	LOC_Os01g51040	Bradi2g47780	No Gene	Claxum066800	Doligo030740
Sobic.009G136800	GRMZM2G322220	No Gene	Zm00001d038185	No Gene	Seita.3G243500	Si025147m	Pgl_GLEAN_10033757	Ot_Chr5_n36559	Et_9A_061806	Et_9B_064380	LOC_Os05g34000	Bradi2g25430	No Gene	Claxum029147	Doligo030909
Sobic.001G221800	GRMZM5G895188	No Gene	Zm00001d032725	No Gene	Seita.9G224900	Si034088m	Pgl_GLEAN_10021991	Ot_Chr1_19892	Et_1A_005948	Et_1B_010828	LOC_Os10g33420	Bradi3g28580	Hample039646	No Gene	Doligo030957
Sobic.004G051600	No Gene	No Gene	No Gene	Zm00001d053802	Seita.1G077500	Si017099m	Pgl_GLEAN_10024719	Ot_Chr1_n31355	Et_1A_007351	Et_1B_014062	LOC_Os02g06880	Bradi3g04890	No Gene	Claxum149978	Doligo031120
Sobic.003G087300	GRMZM2G041352	No Gene	Zm00001d040014	No Gene	Seita.5G087300	Si002462m	Pgl_GLEAN_10030556	Ot_Chr3_n34033	Et_3A_027235	Et_3B_030585	LOC_Os01g03740	Bradi2g01967	Hample026464	No Gene	Doligo031299
Sobic.002G005400	GRMZM2G420733	GRMZM2G097967	Zm00001d018631	Zm00001d007935	Seita.2G000700	Si031142m	Pgl_GLEAN_10004363	Ot_Chr7_21957	Et_5A_042575	Et_5B_043218	LOC_Os07g01660	Bradi1g59380	No Gene	Claxum017967	Doligo031439
Sobic.010G205500	GRMZM2G170927	No Gene	Zm00001d046591	No Gene	Seita.4G201600	Si005906m	Pgl_GLEAN_10031224	Ot_Chr2_n32480	Et_2A_017088	No Gene	LOC_Os06g43660	Bradi1g30550	No Gene	Claxum008952	Doligo031488
Sobic.002G172900	No Gene	No Gene	No Gene	Zm00001d005616	Seita.2G178400	Si030571m	Pgl_GLEAN_10018592	Ot_Chr2_n33139	Et_2A_016513	Et_2B_020585	LOC_Os09g15835	Bradi4g28170	Hample148619	No Gene	Doligo031818
Sobic.002G184600	GRMZM2G174396	GRMZM2G140078	Zm00001d020272	Zm00001d005658	Seita.2G188200	Si030171m	Pgl_GLEAN_10026886	Ot_Chr2_05922	Et_2A_016422	Et_2B_020514	LOC_Os09g20390	Bradi4g29030	No Gene	Claxum013665	Doligo031867
Sobic.006G221300	GRMZM2G002559	GRMZM2G021885	Zm00001d002252	Zm00001d026344	Seita.7G244300	Si009526m	Pgl_GLEAN_10027177	Ot_Chr6_01744	Et_7A_052017	Et_7B_054667	LOC_Os04g53350	Bradi5g22330	No Gene	Claxum098108	Doligo032060
Sobic.009G212800	GRMZM5G863420	GRMZM2G137802	Zm00001d038843	No Gene	Seita.3G164900	Si023194m	Pgl_GLEAN_10024617	Ot_Chr5_03681	Et_9A_062486	Et_9B_065053	LOC_Os05g46020	Bradi2g18530	No Gene	Claxum017940	Doligo032416
Sobic.001G038000	GRMZM2G151967	No Gene	Zm00001d034617	No Gene	Seita.9G036700	Si035190m	Pgl_GLEAN_10017846	Ot_Chr4_23742	Et_4A_034177	Et_4B_038317	LOC_Os03g60370	Bradi1g03920	No Gene	Claxum053141	Doligo032569
Sobic.002G393200	GRMZM2G015703	GRMZM2G422576	Zm00001d022305	Zm00001d007029	Seita.2G408800	Si029300m	Pgl_GLEAN_10024295	Ot_Chr7_10394	Et_5A_041770	Et_5B_044444	LOC_Os07g44710	Bradi1g19880	No Gene	Claxum081035	Doligo032617
Sobic.001G145700	GRMZM2G039639	GRMZM2G010048	Zm00001d033455	Zm00001d013610	Seita.9G148300	Si037366m	Pgl_GLEAN_10001163	Ot_Chr4_08263	Et_4A_033359	Et_4B_037557	LOC_Os03g46070	Bradi1g13070	No Gene	Claxum138578	Doligo032625
Sobic.007G180300	GRMZM2G164909	GRMZM2G098696	Zm00001d031736	Zm00001d052738	Seita.6G236100	No Gene	Pgl_GLEAN_10011329	Ot_Chr9_14570	Et_8A_057978	Et_8B_060356	LOC_Os08g43334	Bradi3g42130	No Gene	Claxum001756	Doligo032635
Sobic.004G191100	GRMZM2G132706	No Gene	Zm00001d016942	No Gene	Seita.1G208400	Si016991m	Pgl_GLEAN_10024397	Ot_Chr1_02553	Et_1A_005456	Et_1B_013576	LOC_Os02g36840	Bradi3g46867	No Gene	Claxum008688	Doligo032727
Sobic.009G068800	No Gene	No Gene	Zm00001d037612	No Gene	Seita.3G108400	Si022540m	Pgl_GLEAN_10027908	Ot_Chr5_03144	Et_9A_062901	Et_9B_065442	LOC_Os05g09000	Bradi2g33550	No Gene	Claxum034111	Doligo032732
Sobic.003G284800	GRMZM2G059801	No Gene	Zm00001d043571	Zm00001d011760	Seita.5G305800	Si001911m	Pgl_GLEAN_10037391	Ot_Chr3_27295	Et_3A_024898	Et_3B_029274	LOC_Os01g53020	Bradi2g48890	Hample011414	No Gene	Doligo032736
Sobic.002G202400	GRMZM2G071059	No Gene	Zm00001d020486	No Gene	Seita.2G205600	Si029555m	Pgl_GLEAN_10029699	Ot_Chr2_06080	Et_2A_014957	Et_2B_019241	LOC_Os09g24990	Bradi4g30330	Hample076346	No Gene	Doligo032745
Sobic.006G146300	No Gene	GRMZM2G031721	No Gene	Zm00001d025848	Seita.7G164700	Si010375m	Pgl_GLEAN_10023871	Ot_Chr6_12099	Et_7A_053188	Et_7B_055195	LOC_Os04g43420	Bradi5g15550	Hample060081	No Gene	Doligo032825
Sobic.009G224700	GRMZM2G057369	GRMZM2G492915	Zm00001d038932	Zm00001d009493	Seita.3G154500	Si023351m	Pgl_GLEAN_10015906	Ot_Chr5_03959	Et_9A_062414	Et_9B_064993	LOC_Os05g48030	Bradi2g17266	Hample027971	No Gene	Doligo032827
Sobic.002G025000	No Gene	GRMZM2G452121	No Gene	Zm00001d007843	Seita.2G025800	Si033142m	Pgl_GLEAN_10014443	Ot_Chr7_n37838	Et_5A_040451	Et_5B_043259	LOC_Os07g03870	Bradi1g57806	No Gene	Claxum078803	Doligo032891
Sobic.003G334700	GRMZM2G009849	GRMZM2G068755	Zm00001d043093	Zm00001d012525	Seita.5G359000	Si000012m	Pgl_GLEAN_10014235	Ot_Chr3_18675	Et_3A_025265	Et_3B_029642	LOC_Os01g60050	Bradi2g53267	No Gene	Claxum055143	Doligo032897
Sobic.005G028800	No Gene	GRMZM2G123652	No Gene	Zm00001d004978	Seita.8G025800	Si026424m	Pgl_GLEAN_10033248	Ot_Chr8_n38937	Et_6A_046488	Et_6B_048498	LOC_Os11g04490	Bradi4g43280	No Gene	Claxum018163	Doligo032924
Sobic.002G278100	GRMZM2G163242	GRMZM2G133282	Zm00001d022647	Zm00001d006232	Seita.2G288900	Si033376m	Pgl_GLEAN_10008091	Ot_Chr2_n32098	Et_2A_014520	Et_2B_018911	LOC_Os09g36550	Bradi4g36390	Hample119680	No Gene	Doligo033038
Sobic.006G193100	GRMZM2G010011	No Gene	Zm00001d002534	No Gene	Seita.7G213900	Si009707m	Pgl_GLEAN_10022503	Ot_Chr6_01498	Et_7A_052262	Et_7B_054912	LOC_Os04g49560	Bradi5g19550	No Gene	Claxum155039	Doligo033042
Sobic.008G132200	GRMZM2G048883	GRMZM2G137239	Zm00001d030652	No Gene	Seita.3G333200	Si021347m	Pgl_GLEAN_10026261	Ot_Chr10_n30299	No Gene	Et_10B_003700	LOC_Os12g37780	Bradi4g04440	No Gene	Claxum011209	Doligo033089
Sobic.003G435100	GRMZM2G136635	No Gene	Zm00001d042030	No Gene	Seita.5G461400	Si004446m	Pgl_GLEAN_10027095	Ot_Chr3_10009	Et_3A_023550	Et_3B_028026	LOC_Os01g73024	Bradi2g61485	No Gene	Claxum000539	Doligo033261
Sobic.003G382300	GRMZM5G813651	No Gene	Zm00001d042580	No Gene	Seita.5G407700	Si001651m	Pgl_GLEAN_10032350	Ot_Chr3_13032	Et_3A_025619	Et_3B_029967	LOC_Os01g66490	Bradi2g57297	No Gene	Claxum143807	Doligo033297
Sobic.002G292600	No Gene	No Gene	Zm00001d021410	No Gene	Seita.2G303000	Si029859m	Pgl_GLEAN_10015249	Ot_Chr2_06439	Et_2A_018198	Et_2B_019924	LOC_Os09g38320	Bradi4g37520	No Gene	Claxum130147	Doligo033376
Sobic.001G130200	GRMZM2G094698	GRMZM5G813092	Zm00001d033575	Zm00001d013512	Seita.9G131700	Si035131m	Pgl_GLEAN_10028142	Ot_Chr4_08140	Et_4A_033494	Et_4B_037657	LOC_Os03g48660	Bradi1g11980	No Gene	Claxum063456	Doligo033464
Sobic.004G272200	GRMZM2G103357	No Gene	Zm00001d017709	No Gene	Seita.1G283700	Si018052m	Pgl_GLEAN_10017931	Ot_Chr1_19352	Et_1A_008270	Et_1B_013090	LOC_Os02g47010	Bradi3g52390	No Gene	Claxum006939	Doligo033518
Sobic.001G167600	GRMZM2G154320	GRMZM2G362627	Zm00001d033335	Zm00001d013732	Seita.9G168800	Si036905m	Pgl_GLEAN_10011050	Ot_Chr4_08471	Et_4A_032125	Et_4B_036061	LOC_Os03g41600	Bradi1g14677	No Gene	Claxum052977	Doligo033603
Sobic.004G258400	GRMZM5G848822	GRMZM2G141036	Zm00001d017864	Zm00001d051692	Seita.1G299100	Si019568m	Pgl_GLEAN_10010189	Ot_Chr1_19212	Et_1A_008166	Et_1B_012984	LOC_Os02g48860	Bradi3g53610	No Gene	Claxum026374	Doligo033605
Sobic.002G396400	No Gene	GRMZM2G322618	No Gene	Zm00001d007045	Seita.2G412000	Si031181m	Pgl_GLEAN_10022788	Ot_Chr7_10372	Et_5A_041613	Et_5B_044347	LOC_Os07g45060	Bradi1g19660	Hample167105	No Gene	Doligo033607
Sobic.002G357400	No Gene	No Gene	Zm00001d021968	No Gene	Seita.2G371900	Si029353m	Pgl_GLEAN_10012864	Ot_Chr7_n38002	Et_5A_042046	Et_5B_044734	LOC_Os07g39800	Bradi1g23090	No Gene	Claxum123261	Doligo033617
Sobic.001G056500	GRMZM2G015892	No Gene	Zm00001d034453	No Gene	Seita.9G055000	Si036506m	Pgl_GLEAN_10027143	Ot_Chr4_07868	Et_4A_034059	Et_4B_038213	LOC_Os03g58290	Bradi1g05450	No Gene	Claxum087860	Doligo033793
Sobic.004G006600	No Gene	GRMZM2G054162	No Gene	Zm00001d054070	Seita.1G005800	Si016268m	Pgl_GLEAN_10018112	Ot_Chr1_n31424	Et_1A_008035	Et_1B_012821	LOC_Os02g01940	Bradi3g01060	No Gene	Claxum055807	Doligo033815
Sobic.002G259400	GRMZM5G868588	GRMZM2G179002	Zm00001d021065	Zm00001d006102	Seita.2G267800	Si029843m	Pgl_GLEAN_10020617	Ot_Chr2_24233	Et_2A_016779	Et_2B_020814	LOC_Os09g33450	Bradi4g34790	No Gene	Claxum089313	Doligo033919
Sobic.010G061800	GRMZM2G128515	GRMZM2G127080	Zm00001d045136	Zm00001d037495	Seita.4G053500	Si006164m	Pgl_GLEAN_10029474	Ot_Chr2_17342	Et_2A_017303	Et_2B_021479	LOC_Os06g08110	Bradi1g47737	No Gene	Claxum129268	Doligo034042
Sobic.006G144600	GRMZM2G052644	No Gene	Zm00001d003039	No Gene	Seita.7G163400	Si010385m	Pgl_GLEAN_10004149	Ot_Chr6_12091	Et_7A_052580	No Gene	LOC_Os04g43290	Bradi5g15490	No Gene	Claxum122586	Doligo034244
Sobic.001G503700	GRMZM2G150925	No Gene	Zm00001d027673	No Gene	Seita.9G540500	Si036143m	Pgl_GLEAN_10005327	Ot_Chr4_00079	Et_4A_035419	Et_4B_039558	LOC_Os03g05440	Bradi1g75190	No Gene	Claxum007423	Doligo034251
Sobic.006G187900	GRMZM2G164405	GRMZM5G894619	Zm00001d002592	Zm00001d026060	Seita.7G208700	Si009971m	Pgl_GLEAN_10013503	Ot_Chr6_01457	Et_7A_052230	Et_7B_054881	LOC_Os04g48850	Bradi5g19100	No Gene	Claxum015713	Doligo034264
Sobic.003G374850	GRMZM2G111441	GRMZM2G005374	Zm00001d042642	Zm00001d012239	Seita.5G400100	Si001270m	Pgl_GLEAN_10031668	Ot_Chr3_12961	Et_3A_027045	Et_3B_031425	LOC_Os01g65530	Bradi2g56665	Hample052750	No Gene	Doligo034352
Sobic.007G049900	GRMZM2G001530	No Gene	Zm00001d024538	No Gene	Seita.6G054000	Si014113m	Pgl_GLEAN_10031411	Ot_Chr9_23168	Et_8A_058092	Et_8B_059308	LOC_Os08g06240	Bradi3g16420	Hample119311	No Gene	Doligo034359
Sobic.003G212100	GRMZM2G072080	No Gene	Zm00001d044412	No Gene	Seita.5G217900	Si002044m	Pgl_GLEAN_10020600	Ot_Chr3_n33631	Et_3A_024342	Et_3B_028732	LOC_Os01g42010	Bradi2g42932	No Gene	Claxum036189	Doligo034472
Sobic.001G135300	No Gene	No Gene	Zm00001d033525	No Gene	Seita.9G138300	Si035341m	Pgl_GLEAN_10010952	Ot_Chr4_08178	Et_4A_033448	Et_4B_037627	LOC_Os03g47980	Bradi1g12320	No Gene	Claxum036360	Doligo034473
Sobic.001G425200	GRMZM2G306806	GRMZM2G179336	Zm00001d028566	Zm00001d047839	Seita.9G459000	Si034158m	Pgl_GLEAN_10029345	Ot_Chr4_00811	Et_4A_035883	Et_4B_040004	LOC_Os03g16070	Bradi1g67000	Hample113315	No Gene	Doligo034475
Sobic.009G236100	GRMZM2G160417	GRMZM2G393897	Zm00001d039053	Zm00001d009608	Seita.3G142500	Si024438m	Pgl_GLEAN_10011791	Ot_Chr5_03849	Et_9A_063378	Et_9B_065993	LOC_Os05g49290	Bradi2g16050	No Gene	Claxum018189	Doligo034480
Sobic.002G055900	GRMZM2G115357	No Gene	Zm00001d018973	No Gene	Seita.2G058900	Si030248m	Pgl_GLEAN_10027616	Ot_Chr7_23030	Et_5A_041722	Et_5B_044341	LOC_Os07g08460	Bradi1g55370	Hample006657	No Gene	Doligo034486
Sobic.001G026800	GRMZM5G882418	No Gene	Zm00001d034727	No Gene	Seita.9G022500	Si035484m	Pgl_GLEAN_10030212	Ot_Chr9_23647	Et_4A_034251	Et_4B_038395	LOC_Os03g61800	Bradi1g02720	No Gene	Claxum071081	Doligo034552
Sobic.002G091600	No Gene	GRMZM2G162374	No Gene	Zm00001d005466	Seita.2G096700	Si030328m	Pgl_GLEAN_10014659	Ot_Chr7_24427	Et_5A_041105	Et_5B_043805	LOC_Os07g14350	Bradi1g53360	No Gene	Claxum088072	Doligo034610
Sobic.010G039100	GRMZM2G104269	No Gene	Zm00001d045340	No Gene	Seita.4G075200	Si006788m	Pgl_GLEAN_10034766	Ot_Chr10_n30071	Et_2A_016095	Et_2B_020211	LOC_Os06g05690	Bradi1g50840	No Gene	Claxum025416	Doligo034615
Sobic.007G165701	GRMZM2G090177	No Gene	Zm00001d031892	No Gene	Seita.6G252500	Si015786m	Pgl_GLEAN_10023696	Ot_Chr9_14456	Et_8A_058101	No Gene	LOC_Os08g44850	Bradi3g12510	No Gene	Claxum012051	Doligo034619
Sobic.004G305400	GRMZM2G427529	GRMZM2G024180	Zm00001d018126	Zm00001d052188	Seita.1G327500	Si016581m	Pgl_GLEAN_10008416	Ot_Chr1_04279	Et_1A_009150	Et_1B_012105	LOC_Os02g52230	Bradi3g58320	No Gene	Claxum014644	Doligo034707
Sobic.008G174800	GRMZM2G091278	GRMZM2G349268	Zm00001d031094	Zm00001d041305	Seita.3G389900	Si022391m	Pgl_GLEAN_10006556	Ot_Chr10_18275	Et_10A_001972	Et_10B_004088	LOC_Os12g42420	Bradi4g01370	No Gene	Claxum029644	Doligo034896
Sobic.006G257500	GRMZM2G025536	No Gene	Zm00001d001924	No Gene	Seita.3G030100	No Gene	Pgl_GLEAN_10031910	Ot_Chr6_02001	Et_7A_051152	Et_7B_053873	LOC_Os04g57180	Bradi5g25417	Hample032237	No Gene	Doligo034965
Sobic.006G215000	GRMZM2G007791	GRMZM2G354867	Zm00001d002316	Zm00001d026300	Seita.7G236800	Si009244m	Pgl_GLEAN_10000756	Ot_Chr6_01691	Et_7A_052067	Et_7B_054704	LOC_Os04g52550	Bradi5g21800	Hample077980	No Gene	Doligo035030
Sobic.001G185600	GRMZM5G842695	GRMZM2G170116	Zm00001d033062	Zm00001d013811	Seita.9G183400	Si038814m	Pgl_GLEAN_10031159	Ot_Chr4_n34799	Et_4A_033049	Et_4B_037208	LOC_Os03g37490	Bradi1g15680	Hample018777	No Gene	Doligo035072
Sobic.008G151100	GRMZM2G012932	No Gene	Zm00001d030937	No Gene	Seita.3G373900	Si021033m	Pgl_GLEAN_10006317	Ot_Chr10_18148	Et_10A_001483	Et_10B_003565	LOC_Os12g40279	Bradi4g02900	No Gene	Claxum072713	Doligo035127
Sobic.009G045900	No Gene	No Gene	Zm00001d035789	Zm00001d010868	Seita.3G036800	Si021163m	Pgl_GLEAN_10022406	Ot_Chr5_02952	Et_9A_062694	No Gene	LOC_Os05g05840	Bradi2g35680	No Gene	Claxum054773	Doligo035144
Sobic.008G152800	GRMZM2G007555	GRMZM2G173424	Zm00001d030955	Zm00001d041392	Seita.3G375800	Si023163m	Pgl_GLEAN_10006332	Ot_Chr10_n30349	Et_10A_002186	Et_10B_003554	LOC_Os12g40510	Bradi4g02740	No Gene	Claxum033209	Doligo035148
Sobic.003G010200	GRMZM2G170047	GRMZM2G014580	Zm00001d039310	Zm00001d008984	Seita.5G010100	Si001101m	Pgl_GLEAN_10015011	Ot_Chr3_n34214	Et_3A_026165	Et_3B_030848	LOC_Os01g12750	Bradi2g07577	No Gene	Claxum023727	Doligo035165
Sobic.003G150900	No Gene	GRMZM2G003022	No Gene	Zm00001d009150	Seita.5G153900	Si000273m	Pgl_GLEAN_10028658	Ot_Chr3_n33862	Et_3A_023671	Et_3B_028111	LOC_Os01g21850	Bradi2g12090	No Gene	Claxum081691	Doligo035262
Sobic.002G135000	No Gene	No Gene	Zm00001d019866	No Gene	Seita.2G133500	Si031058m	Pgl_GLEAN_10016536	Ot_Chr2_06337	Et_2A_015707	Et_2B_019837	LOC_Os09g39474	Bradi4g38520	No Gene	Claxum133231	Doligo035263
Sobic.001G123300	GRMZM2G118003	No Gene	Zm00001d033649	No Gene	Seita.9G125400	Si035308m	Pgl_GLEAN_10019485	Ot_Chr4_n35484	Et_4A_033560	Et_4B_039581	LOC_Os03g49600	Bradi1g10917	Hample174828	No Gene	Doligo035344
Sobic.003G288800	GRMZM2G111510	No Gene	Zm00001d043552	No Gene	Seita.5G310000	Si001138m	Pgl_GLEAN_10016627	Ot_Chr3_12425	Et_3A_026895	Et_3B_029299	LOC_Os01g53560	Bradi2g49180	No Gene	Claxum010915	Doligo035378
Sobic.006G092500	No Gene	GRMZM2G446201	No Gene	Zm00001d025490	Seita.7G110900	No Gene	Pgl_GLEAN_10011249	Ot_Chr6_20796	Et_7A_052734	Et_7B_055507	LOC_Os04g36670	Bradi5g11190	No Gene	Claxum035460	Doligo035475
Sobic.001G508200	GRMZM5G820122	No Gene	Zm00001d027625	No Gene	Seita.9G543800	Si033885m	Pgl_GLEAN_10009510	Ot_Chr4_00042	Et_4A_033365	Et_4B_037368	LOC_Os03g04920	Bradi1g75590	No Gene	Claxum019050	Doligo035511
Sobic.009G069700	GRMZM5G864847	No Gene	Zm00001d037691	Zm00001d010360	Seita.3G109400	Si023136m	Pgl_GLEAN_10027896	Ot_Chr5_03158	Et_9A_062909	Et_9B_065450	LOC_Os05g09480	Bradi2g33417	No Gene	Claxum082979	Doligo035588
Sobic.009G172500	GRMZM2G127350	No Gene	Zm00001d038453	No Gene	Seita.3G206500	Si021883m	Pgl_GLEAN_10026628	Ot_Chr5_03317	Et_9A_062061	Et_9B_064623	LOC_Os05g39770	Bradi2g22410	No Gene	Claxum032676	Doligo035603
Sobic.007G038900	No Gene	GRMZM5G805675	No Gene	Zm00001d049582	Seita.6G062800	Si014452m	Pgl_GLEAN_10030877	Ot_Chr9_23364	Et_8A_056252	Et_8B_058678	LOC_Os08g05540	Bradi3g17147	No Gene	Claxum000648	Doligo035787
Sobic.003G311900	No Gene	GRMZM2G116086	No Gene	Zm00001d012651	Seita.5G335600	Si000515m	Pgl_GLEAN_10014799	Ot_Chr3_n34400	Et_3A_025105	Et_3B_029479	LOC_Os01g56580	Bradi2g51370	No Gene	Claxum094389	Doligo035789
Sobic.001G279200	GRMZM2G036567	No Gene	Zm00001d030181	No Gene	Seita.9G302000	Si036261m	Pgl_GLEAN_10013877	Ot_Chr1_n30954	Et_1A_004640	Et_1B_009737	LOC_Os10g01290	Bradi3g21530	No Gene	Claxum031665	Doligo035964
Sobic.004G261700	GRMZM2G421899	GRMZM2G110109	Zm00001d017831	Zm00001d051632	Seita.1G295300	Si017073m	Pgl_GLEAN_10011777	Ot_Chr1_19248	Et_1A_008200	Et_1B_013001	LOC_Os02g48370	Bradi3g53270	No Gene	Claxum119793	Doligo036021
Sobic.003G381700	GRMZM2G081188	No Gene	Zm00001d042585	Zm00001d012198	Seita.5G407100	Si000532m	Pgl_GLEAN_10032345	Ot_Chr3_n34114	Et_3A_025612	Et_3B_029960	LOC_Os01g66350	Bradi2g57250	No Gene	Claxum049319	Doligo036067
Sobic.003G143900	GRMZM2G111593	GRMZM2G038152	Zm00001d040606	Zm00001d009123	Seita.5G027400	Si000736m	Pgl_GLEAN_10030449	Ot_Chr3_22904	Et_3A_023632	Et_3B_031744	LOC_Os01g19480	Bradi2g11500	Hample017294	No Gene	Doligo036068
Sobic.001G355000	No Gene	No Gene	No Gene	Zm00001d047187	Seita.9G383800	Si037733m	Pgl_GLEAN_10021868	Ot_Chr4_19702	Et_4A_032039	Et_4B_036942	LOC_Os03g26460	Bradi1g61040	No Gene	Claxum125829	Doligo036100
Sobic.010G079500	No Gene	GRMZM2G330024	No Gene	Zm00001d037156	Seita.4G083900	Si005699m	Pgl_GLEAN_10035554	Ot_Chr2_17177	Et_2A_017671	Et_2B_021686	LOC_Os06g10690	Bradi1g46180	No Gene	Claxum065707	Doligo036105
Sobic.006G160100	No Gene	GRMZM2G038394	No Gene	Zm00001d025938	Seita.7G180700	Si010795m	Pgl_GLEAN_10002461	Ot_Chr6_12210	Et_7A_052465	Et_7B_055100	LOC_Os04g45180	Bradi5g16830	No Gene	Claxum066962	Doligo036124
Sobic.003G358100	No Gene	GRMZM5G857641	No Gene	Zm00001d012362	Seita.5G383300	Si000831m	Pgl_GLEAN_10032464	Ot_Chr3_12803	Et_3A_025429	Et_3B_029813	LOC_Os01g63230	Bradi2g55090	No Gene	Claxum106793	Doligo036126
Sobic.003G257700	GRMZM2G077607	No Gene	Zm00001d043855	No Gene	Seita.5G271500	Si001815m	Pgl_GLEAN_10008648	Ot_Chr3_11594	Et_3A_024670	Et_3B_029047	LOC_Os01g48830	Bradi2g46620	No Gene	Claxum079289	Doligo036279
Sobic.004G071200	GRMZM2G417945	GRMZM2G304712	Zm00001d015623	Zm00001d053715	Seita.1G057100	Si016917m	Pgl_GLEAN_10031287	Ot_Chr1_n31318	Et_1A_009248	No Gene	LOC_Os02g09510	Bradi3g06487	No Gene	Claxum000860	Doligo036310
Sobic.008G081400	No Gene	GRMZM2G055545	No Gene	Zm00001d041163	Seita.3G093300	Si021818m	Pgl_GLEAN_10032984	Ot_Chr2_10674	Et_10A_000817	Et_10B_002961	LOC_Os12g12934	Bradi4g39780	No Gene	Claxum027501	Doligo036478
Sobic.007G217700	No Gene	GRMZM2G027972	No Gene	Zm00001d052847	Seita.6G198600	Si013374m	Pgl_GLEAN_10012617	Ot_Chr9_20289	Et_8A_057532	Et_8B_059860	LOC_Os08g38990	Bradi3g39340	Hample017308	No Gene	Doligo036567
Sobic.002G377100	GRMZM2G086856	GRMZM2G056467	Zm00001d022163	Zm00001d006883	Seita.2G392500	Si033385m	Pgl_GLEAN_10026623	Ot_Chr7_10552	Et_5A_042771	Et_5B_045524	LOC_Os07g42740	Bradi1g21097	No Gene	Claxum013030	Doligo036657
Sobic.001G464500	GRMZM5G880508	No Gene	Zm00001d028088	No Gene	Seita.9G499500	Si034222m	Pgl_GLEAN_10007973	Ot_Chr4_00435	Et_4A_034639	Et_4B_038764	LOC_Os03g10750	Bradi1g70890	Hample013349	No Gene	Doligo036675
Sobic.001G368900	GRMZM2G102497	No Gene	Zm00001d029197	No Gene	Seita.9G400900	Si035462m	Pgl_GLEAN_10003554	Ot_Chr4_26640	Et_4A_032613	Et_4B_036808	LOC_Os03g23960	Bradi1g62220	No Gene	Claxum150816	Doligo036692
Sobic.004G014100	GRMZM2G005680	No Gene	Zm00001d015014	No Gene	Seita.1G112000	Si017190m	Pgl_GLEAN_10018052	Ot_Chr1_14173	Et_1A_007984	Et_1B_012786	LOC_Os02g02620	Bradi3g01700	No Gene	Claxum063215	Doligo036730
Sobic.008G159901	GRMZM2G052650	GRMZM2G390345	Zm00001d030999	Zm00001d041439	Seita.3G381600	Si021553m	Pgl_GLEAN_10014301	Ot_Chr10_18193	Et_10A_001395	Et_10B_003519	LOC_Os12g41180	Bradi4g02440	No Gene	Claxum013531	Doligo036807
Sobic.010G242400	No Gene	GRMZM2G333875	No Gene	Zm00001d036532	Seita.4G250600	Si006191m	Pgl_GLEAN_10038391	Ot_Chr2_16223	Et_2A_016853	Et_2B_020885	LOC_Os06g47530	Bradi1g33457	Hample076342	No Gene	Doligo036873
Sobic.002G213400	No Gene	No Gene	Zm00001d020603	No Gene	Seita.2G216200	Si030097m	Pgl_GLEAN_10016022	Ot_Chr2_05807	Et_2A_016236	Et_2B_020341	LOC_Os09g26580	Bradi4g31070	No Gene	Claxum001961	Doligo036880
Sobic.007G186200	No Gene	GRMZM2G173684	No Gene	Zm00001d052701	Seita.6G230000	Si013958m	Pgl_GLEAN_10031827	Ot_Chr9_n39441	Et_8A_056726	Et_8B_059054	LOC_Os08g42720	Bradi3g41730	Hample066797	No Gene	Doligo036908
Sobic.001G105900	GRMZM2G054361	No Gene	Zm00001d033862	No Gene	Seita.9G109200	Si040281m	Pgl_GLEAN_10023762	Ot_Chr4_07426	Et_4A_035465	Et_4B_037827	LOC_Os03g51740	Bradi1g10030	No Gene	Claxum111235	Doligo036991
Sobic.001G441400	GRMZM2G157177	No Gene	Zm00001d028372	Zm00001d047967	Seita.9G474400	Si040286m	Pgl_GLEAN_10023402	Ot_Chr4_00652	Et_4A_034799	Et_4B_038959	LOC_Os03g13614	Bradi1g68560	No Gene	Claxum140677	Doligo037253
Sobic.006G201100	No Gene	AC208110_2_FG005	No Gene	Zm00001d026220	Seita.7G221800	Si012430m	Pgl_GLEAN_10023833	Ot_Chr6_n37015	Et_7A_052172	Et_7B_054821	LOC_Os04g50930	Bradi5g20270	No Gene	Claxum004817	Doligo037296
Sobic.006G157600	GRMZM2G177937	No Gene	Zm00001d002854	No Gene	Seita.7G178000	Si011142m	Pgl_GLEAN_10023536	Ot_Chr6_12189	Et_7A_052483	Et_7B_055113	LOC_Os04g44830	Bradi5g16550	No Gene	Claxum056856	Doligo037393
Sobic.003G433200	No Gene	GRMZM2G133959	No Gene	Zm00001d011830	Seita.5G459900	Si002321m	Pgl_GLEAN_10027081	Ot_Chr3_09998	Et_3A_025925	Et_3B_030295	LOC_Os01g72870	Bradi2g61360	No Gene	Claxum073617	Doligo037555
Sobic.001G406300	AC208201_3_FG002	GRMZM2G465287	Zm00001d028752	Zm00001d047732	Seita.9G440500	Si036123m	Pgl_GLEAN_10025387	Ot_Chr4_01005	Et_4A_035057	Et_4B_039199	LOC_Os03g18150	Bradi1g65520	No Gene	Claxum163097	Doligo037678
Sobic.003G294900	GRMZM2G010804	No Gene	Zm00001d043454	No Gene	Seita.5G317100	Si001890m	Pgl_GLEAN_10035894	Ot_Chr3_12492	Et_3A_026908	Et_3B_029362	LOC_Os01g54440	Bradi2g49774	Hample027696	No Gene	Doligo037701
Sobic.009G211400	GRMZM2G158972	No Gene	Zm00001d038830	No Gene	Seita.3G165900	Si021608m	Pgl_GLEAN_10017502	Ot_Chr5_03671	Et_9A_062490	Et_9B_065057	LOC_Os05g45900	Bradi2g18670	No Gene	Claxum138292	Doligo037739
Sobic.006G082400	GRMZM2G329885	GRMZM2G117619	Zm00001d003664	Zm00001d025419	Seita.7G099700	Si009491m	Pgl_GLEAN_10026452	Ot_Chr6_20893	Et_7A_051035	Et_7B_053773	LOC_Os04g35170	Bradi5g10240	No Gene	Claxum063548	Doligo037766
Sobic.001G357900	GRMZM2G001288	GRMZM2G012140	Zm00001d029313	Zm00001d047399	Seita.9G389200	Si035574m	Pgl_GLEAN_10024838	Ot_Chr4_19679	Et_4A_032712	Et_4B_036905	LOC_Os03g25790	Bradi1g61320	No Gene	Claxum001191	Doligo037851
Sobic.007G030100	No Gene	GRMZM2G131329	No Gene	Zm00001d049617	Seita.6G074700	Si013323m	Pgl_GLEAN_10027425	Ot_Chr9_n39607	Et_8A_057212	Et_8B_059571	LOC_Os08g03670	Bradi3g14370	No Gene	Claxum000516	Doligo037873
Sobic.009G032300	GRMZM2G155836	No Gene	Zm00001d024729	No Gene	Seita.3G052100	Si022194m	Pgl_GLEAN_10005873	Ot_Chr5_27345	Et_9A_062235	Et_9B_064720	LOC_Os05g04340	Bradi2g38590	No Gene	Claxum113152	Doligo037925
Sobic.001G510600	GRMZM2G171333	No Gene	Zm00001d027597	No Gene	Seita.9G545800	Si037140m	Pgl_GLEAN_10037616	Ot_Chr4_00023	Et_4A_035341	Et_4B_039488	LOC_Os03g04610	Bradi1g75770	Hample099752	No Gene	Doligo038001
Sobic.002G340900	GRMZM2G335287	GRMZM5G804327	Zm00001d021806	Zm00001d006607	Seita.2G354300	Si028656m	Pgl_GLEAN_10015809	Ot_Chr7_16537	Et_5A_042176	Et_5B_044841	LOC_Os07g37750	Bradi1g24597	No Gene	Claxum111374	Doligo038122
Sobic.006G268300	GRMZM2G084938	GRMZM2G142743	Zm00001d001819	Zm00001d026629	Seita.3G014600	Si022992m	Pgl_GLEAN_10000295	Ot_Chr6_02096	Et_7A_050673	Et_7B_055071	LOC_Os04g58210	Bradi5g26260	No Gene	Claxum011150	Doligo038160
Sobic.006G158332	No Gene	GRMZM2G168953	No Gene	Zm00001d025921	Seita.7G178600	Si012390m	Pgl_GLEAN_10023543	Ot_Chr6_n36925	Et_7A_052488	Et_7B_055116	LOC_Os04g44920	Bradi5g16607	No Gene	Claxum157403	Doligo038223
Sobic.003G442900	No Gene	GRMZM2G067575	No Gene	Zm00001d011789	Seita.5G467300	Si003600m	Pgl_GLEAN_10001412	Ot_Chr3_10061	Et_3A_023552	Et_3B_028032	LOC_Os01g73940	Bradi2g61965	Hample103950	No Gene	Doligo038255
Sobic.008G113500	GRMZM2G082167	No Gene	Zm00001d023910	No Gene	Seita.3G349000	Si021460m	Pgl_GLEAN_10025467	Ot_Chr10_24140	Et_10A_001755	Et_10B_003826	LOC_Os12g34370	Bradi4g06100	No Gene	Claxum088856	Doligo038319
Sobic.004G314000	GRMZM5G897224	AC185501_3_FG006	Zm00001d018226	Zm00001d052131	Seita.1G335900	Si016143m	Pgl_GLEAN_10031601	Ot_Chr1_04360	Et_1A_006675	Et_1B_011507	LOC_Os02g53270	Bradi3g57560	No Gene	Claxum088920	Doligo038326
Sobic.006G258700	GRMZM2G102349	No Gene	Zm00001d001909	No Gene	Seita.3G031400	Si022681m	Pgl_GLEAN_10031900	Ot_Chr6_02012	Et_7A_051148	Et_7B_053757	LOC_Os04g57320	Bradi5g25540	No Gene	Claxum063923	Doligo038334
Sobic.003G394400	GRMZM2G025414	GRMZM2G061396	Zm00001d042449	Zm00001d012109	Seita.5G420300	Si003173m	Pgl_GLEAN_10010472	Ot_Chr3_13138	Et_3A_025683	Et_3B_030057	LOC_Os01g67950	Bradi2g58091	Hample002031	No Gene	Doligo038359
Sobic.001G237600	No Gene	GRMZM2G139024	No Gene	Zm00001d014132	Seita.9G240800	Si036476m	Pgl_GLEAN_10021256	Ot_Un117_n40007	Et_1A_006070	Et_1B_010944	LOC_Os10g30420	Bradi3g27520	No Gene	Claxum022186	Doligo038375
Sobic.005G047300	GRMZM2G046816	No Gene	Zm00001d053179	No Gene	Seita.8G043600	Si027530m	Pgl_GLEAN_10016937	Ot_Chr8_n38913	Et_6A_048011	Et_6B_049246	LOC_Os11g06420	Bradi4g41820	No Gene	Claxum057189	Doligo038493
Sobic.002G120200	GRMZM2G115957	No Gene	Zm00001d019525	No Gene	Seita.2G117400	Si032333m	Pgl_GLEAN_10032828	Ot_Chr7_13178	Et_5A_040144	Et_5B_045220	LOC_Os07g25500	Bradi1g28980	Hample174810	No Gene	Doligo038526
Sobic.001G513000	GRMZM2G176523	GRMZM2G009754	Zm00001d027555	No Gene	Seita.9G548100	No Gene	Pgl_GLEAN_10037636	Ot_Chr4_n35308	Et_4A_035296	Et_4B_039447	LOC_Os03g04390	Bradi1g75980	Hample058589	No Gene	Doligo038655
Sobic.008G148500	GRMZM2G034690	No Gene	Zm00001d030900	No Gene	Seita.3G372000	Si021153m	Pgl_GLEAN_10015083	Ot_Chr10_18135	Et_10A_002199	Et_10B_004301	LOC_Os12g40010	Bradi4g02980	No Gene	Claxum127170	Doligo038711
Sobic.002G265800	GRMZM2G078465	GRMZM2G022212	Zm00001d021168	Zm00001d006140	Seita.2G276300	Si029755m	Pgl_GLEAN_10036695	Ot_Chr2_n32067	Et_2A_016702	Et_2B_020737	LOC_Os09g34250	Bradi4g35356	No Gene	Claxum017313	Doligo038712
Sobic.009G243900	GRMZM2G114592	GRMZM2G029974	Zm00001d039115	Zm00001d009673	Seita.3G134400	Si025156m	Pgl_GLEAN_10025100	Ot_Chr5_03773	Et_9A_060957	Et_9B_063686	LOC_Os05g50290	Bradi2g14910	No Gene	Claxum033446	Doligo038720
Sobic.001G368100	AC204530_4_FG002	No Gene	Zm00001d029206	No Gene	Seita.9G400300	Si034759m	Pgl_GLEAN_10003548	Ot_Chr4_27128	Et_4A_032632	Et_4B_036810	LOC_Os03g24050	Bradi1g62140	No Gene	Claxum090771	Doligo038765
Sobic.003G115400	GRMZM2G122656	GRMZM2G154896	Zm00001d040276	Zm00001d008342	Seita.5G059000	Si003439m	Pgl_GLEAN_10024159	Ot_Chr3_09744	Et_3A_027153	Et_3B_031512	LOC_Os01g14980	Bradi2g09030	No Gene	Claxum100135	Doligo038894
Sobic.001G184300	GRMZM2G455817	No Gene	Zm00001d033066	No Gene	Seita.9G182600	Si034303m	Pgl_GLEAN_10031152	Ot_Chr4_24526	Et_4A_033051	Et_4B_037213	LOC_Os03g37830	Bradi1g15610	No Gene	Claxum007159	Doligo038899
Sobic.004G217800	GRMZM2G028736	No Gene	Zm00001d017249	No Gene	Seita.1G237300	Si017026m	Pgl_GLEAN_10027285	Ot_Chr1_02787	Et_1A_009594	Et_1B_014414	LOC_Os02g40730	Bradi3g48950	No Gene	Claxum083352	Doligo038948
Sobic.006G051100	AC177924_2_FG003	No Gene	Zm00001d003966	No Gene	Seita.7G073800	Si012883m	Pgl_GLEAN_10037530	Ot_Chr6_08800	Et_7A_052790	Et_7B_055559	LOC_Os04g31760	Bradi5g07996	Hample004770	No Gene	Doligo038965
Sobic.002G319900	GRMZM2G180080	No Gene	Zm00001d021638	No Gene	Seita.2G333400	Si029464m	Pgl_GLEAN_10037055	Ot_Chr7_13479	Et_5A_042372	Et_5B_045026	LOC_Os07g33390	Bradi1g26100	No Gene	Claxum143395	Doligo039026
Sobic.009G027900	No Gene	GRMZM2G120839	Zm00001d035467	Zm00001d010961	Seita.3G048600	Si021226m	Pgl_GLEAN_10021022	Ot_Chr5_15406	Et_9A_063238	Et_9B_065873	LOC_Os05g03620	Bradi2g38200	No Gene	Claxum018656	Doligo039039
Sobic.009G010300	GRMZM2G012964	GRMZM2G042623	Zm00001d035679	Zm00001d011078	Seita.3G066900	Si021183m	Pgl_GLEAN_10006717	Ot_Chr5_15281	Et_9A_062792	Et_9B_065437	LOC_Os05g01910	Bradi2g39240	Hample004624	No Gene	Doligo039067
Sobic.009G121200	GRMZM2G176495	No Gene	Zm00001d038063	No Gene	Seita.3G260900	Si024903m	Pgl_GLEAN_10027034	Ot_Chr5_05244	Et_9A_063198	Et_9B_064251	LOC_Os05g31720	Bradi2g27007	Hample012216	No Gene	Doligo039107
Sobic.010G012900	GRMZM2G042080	No Gene	Zm00001d045538	No Gene	Seita.4G011900	No Gene	Pgl_GLEAN_10032777	Ot_Chr10_n30161	Et_2A_017849	Et_2B_021845	LOC_Os06g02500	Bradi1g50550	No Gene	Claxum072177	Doligo039173
Sobic.009G088200	No Gene	GRMZM2G083344	No Gene	Zm00001d010044	Seita.3G084000	Si024795m	Pgl_GLEAN_10014104	Ot_Chr5_14122	Et_9A_061354	Et_9B_065640	LOC_Os05g15160	Bradi2g31660	No Gene	Claxum029138	Doligo039194
Sobic.002G137400	No Gene	No Gene	Zm00001d019765	No Gene	Seita.2G136300	Si029071m	Pgl_GLEAN_10029517	Ot_Chr2_n32168	Et_2A_015686	Et_2B_019820	LOC_Os09g39690	Bradi4g38750	No Gene	Claxum091410	Doligo039298
Sobic.010G224000	GRMZM2G313162	GRMZM2G061821	Zm00001d046979	Zm00001d036635	Seita.4G266600	Si005863m	Pgl_GLEAN_10018728	Ot_Chr2_15628	Et_2A_016944	Et_2B_020974	LOC_Os06g45860	Bradi1g32350	No Gene	Claxum013931	Doligo039301
Sobic.010G084700	GRMZM2G106303	GRMZM2G156712	Zm00001d044908	Zm00001d037182	Seita.4G077800	Si006673m	Pgl_GLEAN_10035611	Ot_Chr2_n32530	Et_2A_017711	Et_2B_021707	LOC_Os06g11290	Bradi1g45880	No Gene	Claxum033736	Doligo039335
Sobic.003G266500	GRMZM2G122296	GRMZM2G060886	Zm00001d043771	Zm00001d011642	Seita.5G282200	Si001085m	Pgl_GLEAN_10036376	Ot_Chr3_11510	Et_3A_024728	Et_3B_029116	LOC_Os01g50030	Bradi2g47290	No Gene	Claxum014982	Doligo039413
Sobic.008G118400	No Gene	GRMZM2G155375	No Gene	Zm00001d041692	Seita.3G343400	Si021737m	Pgl_GLEAN_10032549	Ot_Chr10_24101	Et_10A_001724	Et_10B_003797	LOC_Os12g35560	Bradi4g05580	No Gene	Claxum109463	Doligo039417
Sobic.001G051400	GRMZM2G137338	No Gene	Zm00001d034502	No Gene	Seita.9G049600	Si034673m	Pgl_GLEAN_10023309	Ot_Chr4_07903	Et_4A_034088	Et_4B_039709	LOC_Os03g58820	Bradi1g05056	No Gene	Claxum049842	Doligo039511
Sobic.004G212300	GRMZM2G035584	No Gene	Zm00001d017186	No Gene	Seita.1G230100	Si016926m	Pgl_GLEAN_10025850	Ot_Chr1_n31616	Et_1A_008624	Et_1B_013436	LOC_Os02g39850	Bradi3g48530	Hample024664	No Gene	Doligo039523
Sobic.003G392100	GRMZM5G863784	No Gene	Zm00001d042475	No Gene	Seita.5G417900	Si000522m	Pgl_GLEAN_10010448	Ot_Chr3_13113	Et_3A_025672	Et_3B_030044	LOC_Os01g67590	Bradi2g57910	No Gene	Claxum155165	Doligo039641
Sobic.004G236000	GRMZM2G320786	GRMZM2G169033	Zm00001d018064	Zm00001d052243	Seita.1G320700	Si019864m	Pgl_GLEAN_10005127	Ot_Chr1_04216	Et_1A_007568	Et_1B_012537	LOC_Os02g51440	Bradi3g59187	No Gene	Claxum028850	Doligo039662
Sobic.004G342500	No Gene	GRMZM2G102216	No Gene	Zm00001d051928	Seita.1G363300	Si017438m	Pgl_GLEAN_10006237	Ot_Chr1_04617	Et_1A_008591	Et_1B_013285	LOC_Os02g56970	Bradi3g55150	Hample014482	No Gene	Doligo039766
Sobic.001G432700	GRMZM2G341309	No Gene	Zm00001d028469	No Gene	Seita.9G465200	Si039911m	Pgl_GLEAN_10014471	Ot_Chr4_00741	Et_4A_034868	Et_4B_039029	LOC_Os03g15080	Bradi1g67720	Hample045561	No Gene	Doligo039780
Sobic.005G200300	GRMZM2G006480	No Gene	Zm00001d048736	No Gene	Seita.8G214400	Si026370m	Pgl_GLEAN_10016423	Ot_Chr8_18058	Et_6A_047063	Et_6B_049078	LOC_Os11g42510	Bradi4g11580	No Gene	Claxum122528	Doligo039853
Sobic.004G252800	No Gene	GRMZM2G122848	No Gene	Zm00001d051736	Seita.1G304500	Si017765m	Pgl_GLEAN_10027731	Ot_Chr1_19160	Et_1A_008136	Et_1B_014252	LOC_Os02g49550	Bradi3g56300	Hample167713	No Gene	Doligo039899
Sobic.009G140500	GRMZM2G147867	GRMZM2G134687	Zm00001d038207	Zm00001d010239	Seita.3G238700	Si022103m	Pgl_GLEAN_10022431	Ot_Chr5_05071	Et_9A_061830	Et_9B_064408	LOC_Os05g34600	Bradi2g25150	No Gene	Claxum035663	Doligo039902
Sobic.006G217200	No Gene	GRMZM2G145480	No Gene	Zm00001d026310	Seita.7G239000	Si012267m	Pgl_GLEAN_10014533	Ot_Chr6_01704	Et_7A_052997	Et_7B_055757	LOC_Os04g52725	Bradi5g21920	No Gene	Claxum023555	Doligo039950
Sobic.010G218000	GRMZM2G031370	No Gene	Zm00001d046882	No Gene	Seita.4G188300	Si008771m	Pgl_GLEAN_10017712	Ot_Chr2_15682	Et_2A_017007	Et_2B_021011	LOC_Os06g45080	Bradi1g31650	No Gene	Claxum091111	Doligo040027
Sobic.007G035700	No Gene	GRMZM2G145972	No Gene	Zm00001d049597	Seita.6G067400	Si013476m	Pgl_GLEAN_10002501	Ot_Chr9_23343	Et_8A_057167	Et_8B_059528	LOC_Os08g04630	Bradi3g14800	Hample168394	No Gene	Doligo040073
Sobic.002G345700	GRMZM2G081155	No Gene	Zm00001d021846	No Gene	Seita.2G359600	Si028813m	Pgl_GLEAN_10027300	Ot_Chr7_16585	Et_5A_042142	Et_5B_044816	LOC_Os07g38270	Bradi1g24130	No Gene	Claxum063014	Doligo040139
Sobic.004G178500	GRMZM2G702026	GRMZM2G137413	Zm00001d016838	Zm00001d050781	Seita.1G195500	Si016562m	Pgl_GLEAN_10016725	Ot_Chr1_11461	Et_1A_005532	Et_1B_010414	LOC_Os02g35140	Bradi3g45880	No Gene	Claxum002340	Doligo040152
Sobic.004G217600	No Gene	GRMZM2G459474	No Gene	Zm00001d051120	Seita.1G237100	No Gene	Pgl_GLEAN_10027260	Ot_Chr1_n31602	Et_1A_009595	Et_1B_014415	LOC_Os02g40690	Bradi3g48935	No Gene	Claxum136187	Doligo040162
Sobic.003G383800	No Gene	GRMZM2G418689	No Gene	Zm00001d012177	Seita.5G408900	Si000332m	Pgl_GLEAN_10032362	Ot_Chr3_13042	Et_3A_025629	Et_3B_029987	LOC_Os01g66610	Bradi2g57410	No Gene	Claxum108544	Doligo040234
Sobic.007G123600	No Gene	GRMZM2G082180	No Gene	Zm00001d050284	Seita.6G141100	Si013540m	Pgl_GLEAN_10034874	Ot_Chr9_02349	Et_8A_057886	Et_8B_060260	LOC_Os08g31460	Bradi3g35517	Hample085839	No Gene	Doligo040250
Sobic.009G229600	GRMZM2G150257	GRMZM2G177771	Zm00001d038982	Zm00001d009541	Seita.3G149100	Si021064m	Pgl_GLEAN_10017532	Ot_Chr5_03913	Et_9A_062378	Et_9B_064926	LOC_Os05g48620	Bradi2g16820	No Gene	Claxum057287	Doligo040295
Sobic.008G064900	No Gene	GRMZM2G087513	No Gene	Zm00001d041823	Seita.7G278300	Si009959m	Pgl_GLEAN_10004754	Ot_Chr2_10769	Et_10A_000916	Et_10B_003087	LOC_Os12g08820	Bradi4g40720	No Gene	Claxum093689	Doligo040321
Sobic.006G110200	No Gene	GRMZM2G094072	No Gene	Zm00001d025629	Seita.7G127900	Si009246m	Pgl_GLEAN_10026351	Ot_Chr6_22713	Et_7A_051231	Et_7B_053976	LOC_Os04g39060	Bradi5g12660	Hample158438	No Gene	Doligo040419
Sobic.001G422900	GRMZM5G828820	GRMZM2G045084	Zm00001d028590	Zm00001d047824	Seita.9G461700	Si036971m	Pgl_GLEAN_10016366	Ot_Chr4_00842	Et_4A_035896	Et_4B_040011	LOC_Os03g16480	Bradi1g66780	Hample170988	No Gene	Doligo040530
Sobic.006G118900	No Gene	GRMZM2G133016	No Gene	Zm00001d025679	Seita.7G136000	Si010459m	Pgl_GLEAN_10026784	Ot_Chr6_22778	Et_7A_050833	Et_7B_056040	LOC_Os04g40030	Bradi5g13340	No Gene	Claxum098065	Doligo040617
Sobic.001G111600	GRMZM2G015073	GRMZM2G181002	Zm00001d033798	Zm00001d013405	Seita.9G114000	Si033999m	Pgl_GLEAN_10005190	Ot_Chr4_07971	Et_4A_033647	Et_4B_037797	LOC_Os03g51020	Bradi1g10530	No Gene	Claxum016666	Doligo040692
Sobic.009G221900	GRMZM2G004909	No Gene	Zm00001d038911	No Gene	Seita.3G157500	Si025051m	Pgl_GLEAN_10009079	Ot_Chr5_03982	Et_9A_062430	Et_9B_065010	LOC_Os05g47700	Bradi2g17540	Hample010631	No Gene	Doligo040803
Sobic.009G122900	GRMZM2G085042	GRMZM2G128616	Zm00001d038076	No Gene	Seita.3G259300	Si022588m	Pgl_GLEAN_10004011	Ot_Chr5_27232	Et_9A_061689	Et_9B_064270	LOC_Os05g32120	Bradi2g26850	Hample039112	No Gene	Doligo041228
Sobic.001G488400	GRMZM2G159456	AC149829_2_FG004	Zm00001d027859	Zm00001d048309	Seita.9G523400	Si038282m	Pgl_GLEAN_10030637	Ot_Chr4_n35251	Et_4A_034467	Et_4B_038601	LOC_Os03g07540	Bradi1g73140	Hample054585	No Gene	Doligo041686
Sobic.002G241100	No Gene	GRMZM2G048008	No Gene	Zm00001d005981	Seita.2G247400	Si029152m	Pgl_GLEAN_10027988	Ot_Chr2_05561	Et_2A_018261	Et_2B_020164	LOC_Os09g30280	Bradi4g33280	No Gene	Claxum072793	Doligo042025
Sobic.006G100900	GRMZM5G870067	No Gene	Zm00001d003488	No Gene	Seita.7G119000	Si009951m	Pgl_GLEAN_10008982	Ot_Chr6_20740	Et_7A_051191	Et_7B_053910	LOC_Os04g37820	Bradi5g11950	Hample183630	No Gene	Doligo042467
Sobic.003G410700	GRMZM2G056702	GRMZM2G000581	Zm00001d042279	Zm00001d011959	Seita.5G437200	Si001622m	Pgl_GLEAN_10029755	Ot_Chr3_n33719	Et_3A_025790	Et_3B_030151	LOC_Os01g70190	Bradi2g59400	No Gene	Claxum029008	Doligo042469
Sobic.004G339600	GRMZM2G058289	GRMZM2G034005	Zm00001d018443	Zm00001d051948	Seita.1G360200	Si016632m	Pgl_GLEAN_10031113	Ot_Chr1_04593	Et_1A_005396	Et_1B_013497	LOC_Os02g56530	Bradi3g54910	No Gene	Claxum012155	Doligo042484
Sobic.002G004900	GRMZM2G135739	No Gene	Zm00001d018627	No Gene	Seita.2G000400	Si033297m	Pgl_GLEAN_10004359	Ot_Chr7_n37893	Et_5A_042574	Et_5B_043973	LOC_Os07g01560	Bradi1g59420	No Gene	Claxum000300	Doligo042492
Sobic.006G047300	No Gene	GRMZM2G097106	No Gene	Zm00001d025203	Seita.7G069500	Si010017m	Pgl_GLEAN_10033884	Ot_Chr6_08824	Et_7A_051296	Et_7B_054044	LOC_Os04g31270	Bradi5g07710	No Gene	Claxum127011	Doligo043203
Sobic.004G306100	GRMZM2G313027	GRMZM2G075044	Zm00001d018133	Zm00001d052183	Seita.1G328000	Si016132m	Pgl_GLEAN_10008421	Ot_Chr1_04285	Et_1A_007117	Et_1B_012012	LOC_Os02g52280	Bradi3g58270	No Gene	Claxum142841	Doligo043211
Sobic.003G029900	No Gene	GRMZM2G325612	No Gene	Zm00001d008862	Seita.5G140300	Si001500m	Pgl_GLEAN_10036209	Ot_Chr3_22966	Et_3A_026528	Et_3B_030913	LOC_Os01g10110	Bradi2g06030	No Gene	Claxum001209	Doligo043218
Sobic.004G012000	GRMZM2G117012	GRMZM2G018251	Zm00001d014994	Zm00001d054039	Seita.1G118400	Si017058m	Pgl_GLEAN_10018067	Ot_Chr1_14156	Et_1A_008012	Et_1B_012802	LOC_Os02g02470	Bradi3g01527	No Gene	Claxum100362	Doligo043224
Sobic.001G454100	AC208897_3_FG004	No Gene	Zm00001d028230	No Gene	Seita.9G488700	Si034863m	Pgl_GLEAN_10009104	Ot_Chr4_n35184	Et_4A_034705	Et_4B_038864	LOC_Os03g11900	Bradi1g69710	No Gene	Claxum001807	Doligo043233
Sobic.007G048700	GRMZM2G023073	GRMZM5G801019	Zm00001d024540	Zm00001d049533	Seita.6G054800	Si013970m	Pgl_GLEAN_10023941	Ot_Chr9_23157	Et_8A_056934	Et_8B_059298	LOC_Os08g06200	Bradi3g16450	Hample037179	No Gene	Doligo043235
Sobic.002G411500	GRMZM2G020766	No Gene	Zm00001d022485	No Gene	Seita.2G427100	Si028991m	Pgl_GLEAN_10011201	Ot_Chr7_n38238	Et_5A_040882	Et_5B_043618	LOC_Os07g47350	Bradi1g18600	No Gene	Claxum156731	Doligo043255
Sobic.009G045000	GRMZM2G089296	No Gene	Zm00001d024858	No Gene	Seita.3G037500	Si021757m	Pgl_GLEAN_10022415	Ot_Chr5_02928	Et_9A_062684	Et_9B_065237	LOC_Os05g05720	Bradi2g35800	No Gene	Claxum089857	Doligo043269
Sobic.001G401600	GRMZM2G129302	GRMZM2G115762	Zm00001d028811	Zm00001d047694	Seita.9G435600	Si035653m	Pgl_GLEAN_10014353	Ot_Chr4_01056	Et_4A_032404	Et_4B_040077	LOC_Os03g18820	Bradi1g64950	Hample098136	No Gene	Doligo043278
Sobic.004G308100	No Gene	GRMZM2G015941	No Gene	Zm00001d052171	Seita.1G330000	Si018451m	Pgl_GLEAN_10028076	Ot_Chr1_04306	Et_1A_007011	Et_1B_011900	LOC_Os02g52550	Bradi3g58080	Hample003947	No Gene	Doligo043296
Sobic.001G531700	GRMZM2G029713	No Gene	Zm00001d027365	No Gene	Seita.9G567100	Si034977m	Pgl_GLEAN_10037785	Ot_Chr4_21374	Et_4A_035831	Et_4B_039924	LOC_Os03g02580	Bradi1g77390	Hample006985	No Gene	Doligo043308
Sobic.006G244400	GRMZM2G032977	No Gene	Zm00001d002035	No Gene	Seita.3G034900	Si022864m	Pgl_GLEAN_10018396	Ot_Chr6_01907	Et_7A_051693	Et_7B_054329	LOC_Os04g55850	Bradi5g24430	Hample116961	No Gene	Doligo043312
Sobic.001G221400	GRMZM2G380286	No Gene	Zm00001d032721	No Gene	Seita.9G224400	Si034354m	Pgl_GLEAN_10021986	Ot_Chr1_19885	Et_1A_005936	Et_1B_010826	LOC_Os10g33460	Bradi3g28677	Hample017885	No Gene	Doligo043417
Sobic.008G136100	GRMZM2G123900	GRMZM2G176063	Zm00001d030727	Zm00001d041549	Seita.3G327800	Si022683m	Pgl_GLEAN_10003709	Ot_Chr10_21812	Et_10A_002243	Et_10B_004354	LOC_Os12g38200	Bradi4g04260	Hample121745	No Gene	Doligo043652
Sobic.003G100800	No Gene	GRMZM5G860137	No Gene	Zm00001d008432	Seita.5G074000	Si001588m	Pgl_GLEAN_10022048	Ot_Chr3_06901	Et_3A_026120	Et_3B_030493	LOC_Os01g02020	Bradi2g00890	No Gene	Claxum036299	Doligo043781
Sobic.003G375800	GRMZM2G167253	No Gene	Zm00001d042637	No Gene	Seita.5G400800	Si000196m	Pgl_GLEAN_10031655	Ot_Chr3_n34238	Et_3A_027048	Et_3B_029923	LOC_Os01g65650	Bradi2g56750	Hample096160	No Gene	Doligo043802
Sobic.001G109000	No Gene	GRMZM2G104332	No Gene	Zm00001d013384	Seita.9G112100	Si037786m	Pgl_GLEAN_10006447	Ot_Chr4_07949	Et_4A_033658	Et_4B_037811	LOC_Os03g51350	Bradi1g10310	No Gene	Claxum083827	Doligo044077
Sobic.004G073600	No Gene	GRMZM2G146034	No Gene	Zm00001d053706	Seita.1G055500	Si016123m	Pgl_GLEAN_10031306	Ot_Chr1_18441	Et_1A_007503	Et_1B_012310	LOC_Os02g09720	Bradi3g06577	No Gene	Claxum118695	Doligo044080
Sobic.008G113800	GRMZM2G316593	No Gene	Zm00001d023907	No Gene	Seita.3G348500	Si024762m	Pgl_GLEAN_10025473	Ot_Chr10_24135	Et_10A_001748	Et_10B_003819	LOC_Os12g34500	Bradi4g06017	Hample049362	No Gene	Doligo044082
Sobic.009G128500	GRMZM2G045892	No Gene	Zm00001d038123	No Gene	Seita.3G252300	Si021765m	Pgl_GLEAN_10028219	Ot_Chr5_05165	Et_9A_061734	Et_9B_064324	LOC_Os05g32850	Bradi2g26260	No Gene	Claxum163215	Doligo044149
Sobic.004G285700	GRMZM2G074245	GRMZM2G102681	Zm00001d017558	Zm00001d051429	Seita.1G268200	Si017610m	Pgl_GLEAN_10004772	Ot_Chr1_21174	Et_1A_009510	Et_1B_014337	LOC_Os02g45000	Bradi3g51120	No Gene	Claxum036977	Doligo044258
Sobic.001G029900	No Gene	GRMZM2G121715	No Gene	Zm00001d012929	Seita.9G028500	Si035746m	Pgl_GLEAN_10004617	Ot_Chr4_23671	Et_4A_034235	Et_4B_038368	LOC_Os03g61060	Bradi1g03367	Hample005996	No Gene	Doligo044299
Sobic.004G038100	GRMZM2G322493	No Gene	Zm00001d015245	No Gene	Seita.1G090600	Si016086m	Pgl_GLEAN_10024776	Ot_Chr1_14338	Et_1A_007851	Et_1B_012650	LOC_Os02g04970	Bradi3g03637	No Gene	Claxum142828	Doligo044309
Sobic.002G076000	GRMZM2G462325	No Gene	Zm00001d019165	No Gene	Seita.2G081200	Si029912m	Pgl_GLEAN_10035102	Ot_Chr7_n37705	Et_5A_041216	Et_5B_043915	LOC_Os07g10820	Bradi1g54190	No Gene	Claxum057653	Doligo044327
Sobic.002G254800	GRMZM2G102181	No Gene	Zm00001d021015	No Gene	Seita.2G262400	Si028895m	Pgl_GLEAN_10032738	Ot_Chr2_24271	Et_2A_015950	Et_2B_020070	LOC_Os09g32450	Bradi4g34290	No Gene	Claxum119384	Doligo044417
Sobic.004G036800	GRMZM2G097207	No Gene	Zm00001d015231	No Gene	Seita.1G092000	Si017029m	Pgl_GLEAN_10020543	Ot_Chr1_n31390	Et_1A_007858	Et_1B_012660	LOC_Os02g04670	Bradi3g03520	No Gene	Claxum007637	Doligo044492
Sobic.004G265500	GRMZM2G125432	GRMZM2G172427	Zm00001d017798	Zm00001d051590	Seita.1G291500	Si016095m	Pgl_GLEAN_10034985	Ot_Chr1_19284	Et_1A_008221	Et_1B_013030	LOC_Os02g47900	Bradi3g52951	No Gene	Claxum139561	Doligo044627
Sobic.001G065300	GRMZM2G069218	No Gene	Zm00001d034360	No Gene	Seita.9G063900	Si036255m	Pgl_GLEAN_10033831	Ot_Chr4_07795	Et_4A_033985	Et_4B_038146	LOC_Os03g57260	Bradi1g06410	Hample147215	No Gene	Doligo044686
Sobic.009G067000	GRMZM2G023232	GRMZM2G063676	No Gene	Zm00001d009948	Seita.3G106100	Si021213m	Pgl_GLEAN_10004706	Ot_Chr5_n36336	Et_9A_062891	Et_9B_065420	LOC_Os05g08840	Bradi2g33676	No Gene	Claxum101026	Doligo044847
Sobic.003G054100	GRMZM2G459861	GRMZM2G061187	Zm00001d039709	Zm00001d008689	Seita.5G118300	Si002689m	Pgl_GLEAN_10028927	Ot_Chr3_07216	Et_3A_026392	Et_3B_030761	LOC_Os01g07382	Bradi2g04190	No Gene	Claxum011241	Doligo044882
Sobic.003G272400	No Gene	GRMZM2G059590	No Gene	Zm00001d011684	Seita.5G288500	Si000104m	Pgl_GLEAN_10012276	Ot_Chr3_26355	Et_3A_024776	Et_3B_031247	LOC_Os01g51010	Bradi2g47747	No Gene	Claxum150388	Doligo044928
Sobic.010G056100	GRMZM5G824137	No Gene	Zm00001d045179	No Gene	Seita.4G057700	Si005807m	Pgl_GLEAN_10028991	Ot_Chr2_17389	No Gene	Et_2B_021158	LOC_Os06g07490	Bradi1g48100	No Gene	Claxum099747	Doligo044959
Sobic.005G202500	GRMZM2G097981	GRMZM2G152258	Zm00001d048723	Zm00001d007687	Seita.8G216200	Si026762m	Pgl_GLEAN_10017124	Ot_Chr8_18073	Et_6A_047075	Et_6B_049085	LOC_Os11g43360	Bradi4g11390	No Gene	Claxum033275	Doligo045067
Sobic.002G220500	GRMZM2G154752	No Gene	Zm00001d020673	No Gene	Seita.2G224300	Si029575m	Pgl_GLEAN_10018632	Ot_Chr2_n33035	Et_2A_016179	Et_2B_020290	LOC_Os09g27500	Bradi4g31710	No Gene	Claxum016985	Doligo045068
Sobic.004G227300	GRMZM2G139773	No Gene	Zm00001d017365	No Gene	Seita.1G248200	Si017670m	Pgl_GLEAN_10016181	Ot_Chr1_02856	Et_1A_008501	Et_1B_013320	LOC_Os02g42580	Bradi3g49797	Hample070188	No Gene	Doligo045075
Sobic.009G167100	GRMZM2G094951	GRMZM2G051050	Zm00001d038404	Zm00001d010564	Seita.3G212600	Si021234m	Pgl_GLEAN_10026835	Ot_Chr5_n36076	Et_9A_062012	Et_9B_064586	LOC_Os05g38950	Bradi2g22850	No Gene	Claxum012857	Doligo045081
Sobic.001G455700	GRMZM2G099767	No Gene	Zm00001d028219	No Gene	Seita.9G490100	Si035254m	Pgl_GLEAN_10009091	Ot_Chr4_28058	Et_4A_035768	Et_4B_038852	LOC_Os03g11650	Bradi1g69870	Hample139970	No Gene	Doligo045084
Sobic.006G249000	GRMZM2G391741	No Gene	Zm00001d001993	No Gene	Seita.3G023800	Si022192m	Pgl_GLEAN_10018496	Ot_Chr6_n37101	Et_7A_051465	Et_7B_055618	LOC_Os04g56360	Bradi5g24570	No Gene	Claxum127845	Doligo045108
Sobic.005G126800	GRMZM2G142030	GRMZM2G152888	Zm00001d049260	Zm00001d007354	Seita.8G132400	Si026281m	Pgl_GLEAN_10025929	Ot_Chr8_n38631	Et_6A_046532	Et_6B_048622	LOC_Os11g31640	Bradi4g18210	No Gene	Claxum025121	Doligo045154
Sobic.009G028200	No Gene	No Gene	Zm00001d035462	No Gene	Seita.3G049100	Si022805m	Pgl_GLEAN_10021019	Ot_Chr5_15408	Et_9A_061840	Et_9B_064513	LOC_Os05g03640	Bradi2g38220	No Gene	Claxum062747	Doligo045473
Sobic.001G360900	AC216247_3_FG005	GRMZM2G117746	Zm00001d029272	Zm00001d047426	Seita.9G393500	Si034664m	Pgl_GLEAN_10029819	Ot_Chr4_19654	Et_4A_032689	Et_4B_036880	LOC_Os03g25140	Bradi1g61590	No Gene	Claxum049256	Doligo045525
Sobic.007G087000	GRMZM2G103287	GRMZM2G093945	Zm00001d024408	Zm00001d050208	Seita.6G090600	Si014069m	Pgl_GLEAN_10014809	Ot_Chr9_13919	Et_8A_056691	Et_8B_059069	LOC_Os08g14330	Bradi3g18750	No Gene	Claxum096341	Doligo045554
Sobic.001G321400	GRMZM2G087063	No Gene	Zm00001d029674	No Gene	Seita.9G348900	Si036872m	Pgl_GLEAN_10027800	Ot_Chr1_n31080	Et_1A_006902	Et_1B_011731	LOC_Os10g37840	Bradi3g31527	Hample074832	No Gene	Doligo045615
Sobic.002G369701	GRMZM2G082205	No Gene	Zm00001d022097	No Gene	Seita.2G385100	Si028796m	Pgl_GLEAN_10023225	Ot_Chr7_27603	Et_5A_041961	Et_5B_044652	LOC_Os07g41570	Bradi1g21914	No Gene	Claxum156688	Doligo045651
Sobic.003G082700	GRMZM2G003794	No Gene	Zm00001d039946	No Gene	Seita.5G092200	Si000630m	Pgl_GLEAN_10015517	Ot_Chr3_n34027	Et_3A_026233	Et_3B_030613	LOC_Os01g04300	Bradi2g02320	No Gene	Claxum100487	Doligo045806
Sobic.003G252100	GRMZM2G159357	AC196465_3_FG006	Zm00001d043915	Zm00001d011560	Seita.5G265800	Si000028m	Pgl_GLEAN_10014829	Ot_Chr3_11647	Et_3A_024622	Et_3B_029010	LOC_Os01g48180	Bradi2g46230	No Gene	Claxum090119	Doligo045942
Sobic.006G138300	GRMZM2G065899	GRMZM2G074689	Zm00001d003114	Zm00001d025798	Seita.7G157300	Si009779m	Pgl_GLEAN_10029968	Ot_Chr6_12034	Et_7A_052626	Et_7B_055244	LOC_Os04g42430	Bradi5g14860	No Gene	Claxum131820	Doligo046082
Sobic.003G364700	GRMZM2G426108	GRMZM5G873917	Zm00001d042766	Zm00001d012291	Seita.5G390400	No Gene	Pgl_GLEAN_10020199	Ot_Chr3_12872	Et_3A_023486	Et_3B_031411	LOC_Os01g64180	Bradi2g55697	Hample181751	No Gene	Doligo046118
Sobic.002G260700	GRMZM2G059225	No Gene	Zm00001d021087	No Gene	Seita.2G269500	Si028928m	Pgl_GLEAN_10007599	Ot_Chr2_n32947	Et_2A_016788	Et_2B_020837	LOC_Os09g33600	Bradi4g34880	No Gene	Claxum109771	Doligo046149
Sobic.003G281500	GRMZM2G000614	No Gene	Zm00001d043598	No Gene	Seita.5G302300	Si000040m	Pgl_GLEAN_10037354	Ot_Chr3_12365	Et_3A_024879	Et_3B_029248	LOC_Os01g52560	Bradi2g48620	No Gene	Claxum111125	Doligo046163
Sobic.004G005100	GRMZM2G053676	GRMZM2G463891	Zm00001d014950	Zm00001d054072	Seita.1G005200	Si017361m	Pgl_GLEAN_10018116	Ot_Chr1_25725	Et_1A_008042	Et_1B_012827	LOC_Os02g01710	Bradi3g00940	No Gene	Claxum028438	Doligo046197
Sobic.006G267900	No Gene	GRMZM2G142718	Zm00001d001824	Zm00001d026628	Seita.3G014900	Si023256m	Pgl_GLEAN_10000298	Ot_Chr6_n37141	Et_7A_050666	Et_7B_055898	LOC_Os04g58190	Bradi5g26240	No Gene	Claxum100232	Doligo046241
Sobic.010G242200	GRMZM2G457211	GRMZM2G175782	Zm00001d014553	Zm00001d036533	Seita.4G250700	Si006130m	Pgl_GLEAN_10038390	Ot_Chr2_16222	Et_2A_016848	Et_2B_020879	LOC_Os06g47770	Bradi1g33470	No Gene	Claxum008069	Doligo046253
Sobic.003G072400	GRMZM2G030712	No Gene	Zm00001d039866	No Gene	Seita.5G102400	Si000946m	Pgl_GLEAN_10006893	Ot_Chr3_07120	Et_3A_026306	Et_3B_030675	LOC_Os01g05480	Bradi2g03160	Hample181430	No Gene	Doligo046340
Sobic.006G212200	GRMZM2G045849	No Gene	Zm00001d002343	No Gene	Seita.7G234300	Si010411m	Pgl_GLEAN_10012759	Ot_Chr6_01669	Et_7A_052083	Et_7B_054716	LOC_Os04g52310	Bradi5g21580	Hample097277	No Gene	Doligo046408
Sobic.010G169000	No Gene	No Gene	Zm00001d046226	No Gene	Seita.4G239600	Si005687m	Pgl_GLEAN_10029099	Ot_Chr2_17627	Et_2A_017317	Et_2B_021314	LOC_Os06g36650	Bradi1g37826	No Gene	Claxum126081	Doligo046422
Sobic.001G203200	GRMZM2G425863	No Gene	Zm00001d032536	No Gene	Seita.9G202700	Si036524m	Pgl_GLEAN_10021648	Ot_Chr1_09405	Et_1A_007032	Et_1B_011836	LOC_Os10g35770	Bradi3g30110	No Gene	Claxum002734	Doligo046475
Sobic.006G143500	GRMZM2G076279	No Gene	Zm00001d003034	No Gene	Seita.7G162800	Si009458m	Pgl_GLEAN_10009231	Ot_Chr6_12085	Et_7A_052587	Et_7B_055204	LOC_Os04g43164	Bradi5g15402	No Gene	Claxum049085	Doligo046580
Sobic.004G243100	GRMZM2G480364	No Gene	Zm00001d017991	No Gene	Seita.1G315500	Si018842m	Pgl_GLEAN_10011539	Ot_Chr1_04157	Et_1A_009346	Et_1B_014225	LOC_Os02g50710	Bradi3g59690	No Gene	Claxum081419	Doligo046800
Sobic.002G114700	No Gene	GRMZM2G166245	No Gene	Zm00001d005161	Seita.2G111300	Si029943m	Pgl_GLEAN_10033664	Ot_Chr7_n38254	Et_5A_040964	Et_5B_043651	LOC_Os07g22650	Bradi1g52670	No Gene	Claxum136041	Doligo046883
Sobic.010G121500	GRMZM2G010637	GRMZM2G368678	Zm00001d045783	Zm00001d037377	Seita.4G126200	Si005674m	Pgl_GLEAN_10032081	Ot_Chr2_16108	Et_2A_017948	Et_2B_021954	LOC_Os06g17840	Bradi1g43440	No Gene	Claxum118741	Doligo046918
Sobic.002G127400	GRMZM2G058128	No Gene	Zm00001d019586	No Gene	Seita.2G125200	Si028759m	Pgl_GLEAN_10030000	Ot_Chr7_13229	Et_5A_040866	Et_5B_043543	LOC_Os07g27320	Bradi1g28627	No Gene	Claxum118070	Doligo046964
Sobic.001G466300	GRMZM2G055217	No Gene	Zm00001d028105	No Gene	Seita.9G501200	Si037002m	Pgl_GLEAN_10031470	Ot_Chr4_00421	Et_4A_034620	Et_4B_038752	LOC_Os03g10450	Bradi1g71070	No Gene	Claxum011879	Doligo046981
Sobic.006G198600	GRMZM2G014276	GRMZM2G128092	Zm00001d002483	Zm00001d026195	Seita.7G219600	Si009327m	Pgl_GLEAN_10023803	Ot_Chr6_n37005	Et_7A_052186	Et_7B_054833	LOC_Os04g50660	Bradi5g20040	Hample097230	No Gene	Doligo047091
Sobic.003G061400	GRMZM2G088443	No Gene	Zm00001d039764	No Gene	Seita.5G113600	Si002655m	Pgl_GLEAN_10016253	Ot_Chr3_07180	Et_3A_026365	Et_3B_030714	LOC_Os01g06640	Bradi2g03830	No Gene	Claxum164010	Doligo047112
Sobic.001G078100	GRMZM2G164580	No Gene	Zm00001d034178	Zm00001d013192	Seita.9G079100	Si034125m	Pgl_GLEAN_10013743	Ot_Chr4_n35398	Et_4A_031899	Et_4B_039660	LOC_Os03g55704	Bradi1g07540	No Gene	Claxum141012	Doligo047156
Sobic.003G426600	GRMZM2G052625	GRMZM2G101083	Zm00001d042104	No Gene	Seita.5G453400	Si002815m	Pgl_GLEAN_10027026	Ot_Chr3_n34446	Et_3A_025881	Et_3B_030249	LOC_Os01g72140	Bradi2g60646	Hample002735	No Gene	Doligo047280
Sobic.002G401700	GRMZM2G136578	GRMZM2G159041	No Gene	Zm00001d007077	Seita.2G416700	Si032318m	Pgl_GLEAN_10001356	Ot_Chr7_10328	Et_5A_041382	Et_5B_044106	LOC_Os07g46390	Bradi1g19150	No Gene	Claxum111044	Doligo047287
Sobic.002G188700	GRMZM2G315431	No Gene	Zm00001d020332	No Gene	Seita.2G193000	Si029090m	Pgl_GLEAN_10014540	Ot_Chr2_05960	Et_2A_018361	Et_2B_022410	LOC_Os09g21120	Bradi4g29360	No Gene	Claxum103529	Doligo047334
Sobic.001G180800	GRMZM2G011078	GRMZM2G124938	Zm00001d033090	Zm00001d013788	Seita.9G179700	Si037108m	Pgl_GLEAN_10013029	Ot_Chr4_24545	Et_4A_033062	Et_4B_037222	LOC_Os03g38600	Bradi1g15486	Hample024406	No Gene	Doligo047372
Sobic.010G123100	No Gene	GRMZM2G012992	No Gene	Zm00001d037388	Seita.4G129300	Si007054m	Pgl_GLEAN_10036870	Ot_Chr2_n32423	Et_2A_017968	Et_2B_021968	LOC_Os06g19380	Bradi1g43250	No Gene	Claxum075251	Doligo047644
Sobic.002G203900	GRMZM2G160738	No Gene	Zm00001d020505	Zm00001d005767	Seita.2G207200	Si031130m	Pgl_GLEAN_10029721	Ot_Chr2_06088	Et_2A_018326	Et_2B_022382	LOC_Os09g25290	Bradi4g30437	Hample009369	No Gene	Doligo047923
Sobic.006G138000	GRMZM2G086371	GRMZM2G071264	Zm00001d003119	No Gene	Seita.7G157000	Si009207m	Pgl_GLEAN_10029965	Ot_Chr6_12031	Et_7A_050679	Et_7B_055246	LOC_Os04g42370	Bradi5g14830	No Gene	Claxum014558	Doligo047927
Sobic.001G435201	GRMZM2G355450	No Gene	Zm00001d028439	No Gene	Seita.9G467800	Si035088m	Pgl_GLEAN_10014497	Ot_Chr4_00712	Et_4A_035842	Et_4B_039002	LOC_Os03g14710	Bradi1g67942	No Gene	Claxum093571	Doligo047942
Sobic.002G409900	No Gene	GRMZM2G077632	No Gene	Zm00001d007117	Seita.2G427500	Si029024m	Pgl_GLEAN_10011206	Ot_Chr7_10264	Et_5A_040928	Et_5B_043622	LOC_Os07g47300	Bradi1g18570	Hample170015	No Gene	Doligo048030
Sobic.002G085400	No Gene	No Gene	Zm00001d019256	No Gene	Seita.2G093300	Si032401m	Pgl_GLEAN_10036480	Ot_Chr7_24401	Et_5A_041143	Et_5B_043848	LOC_Os07g13800	Bradi1g53527	Hample009931	No Gene	Doligo048051
Sobic.001G081900	No Gene	GRMZM2G076885	No Gene	Zm00001d013223	Seita.9G082600	Si038818m	Pgl_GLEAN_10009703	Ot_Chr4_27118	Et_4A_033863	Et_4B_038021	LOC_Os03g55280	Bradi1g07910	No Gene	Claxum141077	Doligo048058
Sobic.001G011700	GRMZM2G024686	No Gene	Zm00001d034851	No Gene	Seita.9G010200	Si034939m	Pgl_GLEAN_10030336	Ot_Chr4_23538	Et_4A_034369	Et_4B_038502	LOC_Os03g63330	Bradi1g01800	Hample059520	No Gene	Doligo048073
Sobic.004G192800	GRMZM2G410710	No Gene	Zm00001d016979	No Gene	Seita.1G210300	Si018025m	Pgl_GLEAN_10024423	Ot_Chr1_02568	Et_1A_004502	Et_1B_010341	LOC_Os02g37000	Bradi3g46980	Hample097974	No Gene	Doligo048163
Sobic.001G095800	GRMZM2G001869	No Gene	Zm00001d033955	No Gene	Seita.9G098300	Si036945m	Pgl_GLEAN_10019518	Ot_Chr4_07508	Et_4A_035485	Et_4B_037895	LOC_Os03g53000	Bradi1g09187	Hample120248	No Gene	Doligo048170
Sobic.008G083100	GRMZM2G465257	GRMZM2G373272	Zm00001d024042	No Gene	Seita.3G090600	Si023082m	Pgl_GLEAN_10005030	Ot_Chr2_10660	Et_10A_000030	Et_10B_002366	LOC_Os12g13160	Bradi4g39640	No Gene	Claxum140664	Doligo048261
Sobic.001G195000	GRMZM2G181231	GRMZM2G166719	Zm00001d032457	Zm00001d013858	Seita.9G192500	Si036366m	Pgl_GLEAN_10033362	Ot_Chr1_21615	Et_1A_009103	Et_1B_011759	LOC_Os10g37190	Bradi3g30490	Hample016039	No Gene	Doligo048322
Sobic.002G313800	GRMZM2G134545	GRMZM2G064655	Zm00001d021591	Zm00001d006463	Seita.2G326900	No Gene	Pgl_GLEAN_10036981	Ot_Chr7_13431	Et_5A_040280	Et_5B_045760	LOC_Os07g32510	Bradi1g26570	No Gene	Claxum072185	Doligo048347
Sobic.001G458000	No Gene	GRMZM5G896916	No Gene	Zm00001d048098	Seita.9G492200	Si036851m	Pgl_GLEAN_10013364	Ot_Chr4_00493	Et_4A_034686	Et_4B_038831	LOC_Os03g11450	Bradi1g70090	No Gene	Claxum006945	Doligo048582
Sobic.004G344901	GRMZM2G034362	No Gene	Zm00001d018481	No Gene	Seita.1G365500	Si016084m	Pgl_GLEAN_10006255	Ot_Chr1_n30496	Et_1A_008371	Et_1B_013168	LOC_Os02g57190	Bradi3g55350	No Gene	Claxum151904	Doligo048605
Sobic.001G063700	GRMZM2G329300	No Gene	Zm00001d034371	No Gene	Seita.9G062800	Si034029m	Pgl_GLEAN_10033824	Ot_Chr4_07806	Et_4A_035551	Et_4B_038145	LOC_Os03g57430	Bradi1g06310	No Gene	Claxum050258	Doligo048657
Sobic.001G427900	GRMZM2G151521	GRMZM2G083427	Zm00001d028534	Zm00001d047854	Seita.9G456200	Si036935m	Pgl_GLEAN_10029366	Ot_Chr4_00783	Et_4A_034904	Et_4B_039062	LOC_Os03g15750	Bradi1g67260	No Gene	Claxum150494	Doligo048660
Sobic.003G078100	No Gene	No Gene	Zm00001d039907	No Gene	Seita.5G096900	Si001909m	Pgl_GLEAN_10012714	Ot_Chr3_07082	Et_3A_027262	Et_3B_031598	LOC_Os01g04800	Bradi2g02720	No Gene	Claxum014086	Doligo048688
Sobic.003G053900	GRMZM5G890843	GRMZM2G141216	Zm00001d039706	Zm00001d008690	Seita.5G118400	Si001010m	Pgl_GLEAN_10028928	Ot_Chr3_07217	Et_3A_026386	Et_3B_030757	LOC_Os01g07390	Bradi2g04197	No Gene	Claxum004469	Doligo049063
Sobic.006G080400	GRMZM2G147667	No Gene	Zm00001d003678	No Gene	Seita.7G098300	Si009913m	Pgl_GLEAN_10028808	Ot_Chr6_08609	Et_7A_051019	Et_7B_053748	LOC_Os04g34984	Bradi5g10117	Hample165810	No Gene	Doligo049067
Sobic.001G304800	GRMZM2G053742	No Gene	Zm00001d029852	No Gene	Seita.9G333900	Si034458m	Pgl_GLEAN_10035158	Ot_Chr1_22056	Et_1A_006783	Et_1B_011629	LOC_Os10g40324	Bradi3g32870	No Gene	Claxum121565	Doligo049113
Sobic.009G003800	No Gene	GRMZM2G020544	No Gene	Zm00001d011095	Seita.3G070500	Si023198m	Pgl_GLEAN_10000480	Ot_Chr5_15235	Et_9A_062133	Et_9B_064938	LOC_Os05g01480	Bradi2g39770	Hample020302	No Gene	Doligo049133
Sobic.003G301400	GRMZM2G095084	No Gene	Zm00001d043404	No Gene	Seita.5G324100	Si000651m	Pgl_GLEAN_10026717	Ot_Chr3_12568	Et_3A_025025	Et_3B_029402	LOC_Os01g55300	Bradi2g50340	No Gene	Claxum024797	Doligo049135
Sobic.009G050400	AC194965_4_FG001	No Gene	Zm00001d037604	No Gene	Seita.7G267600	Si009598m	Pgl_GLEAN_10026518	Ot_Chr5_02991	Et_9A_062756	Et_9B_065305	LOC_Os05g06320	Bradi2g35080	No Gene	Claxum110161	Doligo049235
Sobic.003G286700	No Gene	No Gene	Zm00001d043536	No Gene	Seita.5G307400	Si002580m	Pgl_GLEAN_10010982	Ot_Chr3_n34438	Et_3A_024908	Et_3B_027869	LOC_Os01g53220	Bradi2g48990	No Gene	Claxum121162	Doligo049340
Sobic.006G177800	GRMZM2G322819	No Gene	Zm00001d002678	No Gene	Seita.7G198100	Si009438m	Pgl_GLEAN_10010819	Ot_Chr6_01374	Et_7A_052320	Et_7B_054974	LOC_Os04g47360	Bradi5g18277	No Gene	Claxum068464	Doligo049348
Sobic.010G038600	GRMZM2G056365	No Gene	Zm00001d045353	Zm00001d036176	Seita.4G075500	Si006003m	Pgl_GLEAN_10034771	Ot_Chr10_24980	Et_2A_016098	Et_2B_020214	LOC_Os06g05640	Bradi1g50890	No Gene	Claxum080316	Doligo049571
Sobic.005G137100	GRMZM2G422750	GRMZM2G151227	Zm00001d052673	Zm00001d007403	Seita.8G140200	Si026463m	Pgl_GLEAN_10035257	Ot_Chr8_n38620	Et_6A_046589	Et_6B_048690	LOC_Os11g32650	Bradi4g17230	Hample003255	No Gene	Doligo049583
Sobic.010G240800	GRMZM2G367857	No Gene	Zm00001d014568	No Gene	Seita.4G252700	Si005762m	Pgl_GLEAN_10003230	Ot_Chr2_16210	Et_2A_016857	Et_2B_020888	LOC_Os06g47580	Bradi1g33560	No Gene	Claxum035903	Doligo049654
Sobic.008G057900	GRMZM2G014397	No Gene	Zm00001d023582	No Gene	Seita.7G283600	Si010652m	Pgl_GLEAN_10038204	Ot_Chr2_10807	Et_10A_000948	Et_10B_003118	LOC_Os12g07820	Bradi4g41180	No Gene	Claxum069036	Doligo049699
Sobic.004G312100	GRMZM2G081371	GRMZM2G158811	No Gene	Zm00001d052145	Seita.1G334300	Si016928m	Pgl_GLEAN_10031585	Ot_Chr1_04345	Et_1A_006826	Et_1B_011682	LOC_Os02g53070	Bradi3g57717	No Gene	Claxum021685	Doligo049930
Sobic.002G316800	GRMZM2G048819	No Gene	Zm00001d021621	No Gene	Seita.2G330600	Si028833m	Pgl_GLEAN_10037026	Ot_Chr7_13453	Et_5A_042394	Et_5B_045030	LOC_Os07g32890	Bradi1g26337	No Gene	Claxum049604	Doligo049933
Sobic.009G233500	GRMZM2G023133	No Gene	Zm00001d039021	No Gene	Seita.3G144300	Si023075m	Pgl_GLEAN_10013712	Ot_Chr5_n36229	Et_9A_062362	Et_9B_065996	LOC_Os05g49040	Bradi2g16420	No Gene	Claxum101602	Doligo050045
Sobic.003G341500	GRMZM2G132169	GRMZM2G336337	Zm00001d043019	Zm00001d012477	Seita.5G365900	Si000492m	Pgl_GLEAN_10012481	Ot_Chr3_18745	Et_3A_026986	Et_3B_029697	LOC_Os01g61160	Bradi2g53800	No Gene	Claxum056142	Doligo050112
Sobic.001G514700	GRMZM2G093286	No Gene	Zm00001d027537	No Gene	Seita.9G550100	Si035000m	Pgl_GLEAN_10037646	Ot_Chr4_22662	Et_4A_033064	Et_4B_037183	LOC_Os03g04190	Bradi1g76110	Hample018673	No Gene	Doligo050195
Sobic.005G139300	GRMZM2G117614	No Gene	Zm00001d052660	No Gene	Seita.8G141600	Si026128m	Pgl_GLEAN_10035239	Ot_Chr8_20479	Et_6A_046612	Et_6B_048700	LOC_Os11g33090	Bradi4g17052	Hample044367	No Gene	Doligo050288
Sobic.004G106600	No Gene	No Gene	No Gene	Zm00001d053513	Seita.1G021000	Si019420m	Pgl_GLEAN_10037980	Ot_Chr1_19017	No Gene	Et_1B_012531	LOC_Os02g14680	Bradi3g09190	Hample027805	No Gene	Doligo050345
Sobic.006G210400	GRMZM2G068982	No Gene	Zm00001d002362	No Gene	Seita.7G232200	Si009773m	Pgl_GLEAN_10002536	Ot_Chr6_01651	Et_7A_052096	Et_7B_054749	LOC_Os04g52100	Bradi5g21260	Hample013018	No Gene	Doligo050372
Sobic.001G171500	GRMZM2G123457	GRMZM2G452935	No Gene	Zm00001d013747	Seita.9G172600	Si035617m	Pgl_GLEAN_10006082	Ot_Chr4_n35587	Et_4A_031822	Et_4B_036058	LOC_Os03g40700	Bradi1g14960	Hample058446	No Gene	Doligo050376
Sobic.001G207400	GRMZM5G842970	No Gene	Zm00001d032598	No Gene	Seita.9G207300	Si034238m	Pgl_GLEAN_10028715	Ot_Chr1_09349	Et_1A_007067	Et_1B_011868	LOC_Os10g35200	Bradi3g29861	No Gene	Claxum132259	Doligo050399
Sobic.002G181400	GRMZM2G004475	GRMZM2G123188	Zm00001d020234	No Gene	Seita.2G186300	Si033130m	Pgl_GLEAN_10029137	Ot_Chr2_05905	Et_2A_016438	Et_2B_020529	LOC_Os09g19900	Bradi4g28830	No Gene	Claxum031729	Doligo050409
Sobic.009G151700	GRMZM2G073415	GRMZM2G052855	Zm00001d038319	Zm00001d010174	Seita.3G228400	Si022976m	Pgl_GLEAN_10009297	Ot_Chr5_05000	Et_9A_061907	Et_9B_064483	LOC_Os05g36110	Bradi2g24160	No Gene	Claxum000565	Doligo050439
Sobic.007G062000	No Gene	No Gene	Zm00001d024212	No Gene	Seita.6G043300	Si013477m	Pgl_GLEAN_10029549	Ot_Chr9_23253	Et_8A_057008	Et_8B_059371	LOC_Os08g08110	Bradi3g15500	No Gene	Claxum036383	Doligo050650
Sobic.004G033000	GRMZM2G062552	GRMZM2G094579	Zm00001d015186	Zm00001d054000	Seita.1G095000	Si017061m	Pgl_GLEAN_10023000	Ot_Chr1_14299	Et_1A_007888	Et_1B_014183	LOC_Os02g04250	Bradi3g03120	No Gene	Claxum019662	Doligo050711
Sobic.009G226300	GRMZM2G149800	GRMZM2G314692	Zm00001d038954	Zm00001d009503	Seita.3G152800	Si022233m	Pgl_GLEAN_10015894	Ot_Chr5_03947	Et_9A_062406	Et_9B_064983	LOC_Os05g48230	Bradi2g17170	No Gene	Claxum108685	Doligo051059
Sobic.009G173700	GRMZM2G361064	No Gene	Zm00001d038476	No Gene	Seita.3G204900	Si023065m	Pgl_GLEAN_10013049	Ot_Chr5_n36102	Et_9A_063301	Et_9B_064627	LOC_Os05g39990	Bradi2g22290	No Gene	Claxum024964	Doligo051269
Sobic.004G307600	GRMZM2G402242	No Gene	Zm00001d018148	No Gene	Seita.1G329400	Si019969m	Pgl_GLEAN_10028083	Ot_Chr1_04301	Et_1A_007007	Et_1B_011997	LOC_Os02g52470	Bradi3g58120	Hample177867	No Gene	Doligo051351
Sobic.001G389000	GRMZM2G030272	GRMZM2G060918	Zm00001d028962	No Gene	Seita.9G421700	Si039519m	Pgl_GLEAN_10026157	Ot_Chr4_01172	Et_4A_032467	Et_4B_036654	LOC_Os03g20550	Bradi1g63910	No Gene	Claxum049877	Doligo052644
Sobic.001G406800	GRMZM2G053669	GRMZM2G078472	Zm00001d028750	Zm00001d047736	Seita.9G440900	Si034620m	Pgl_GLEAN_10025389	Ot_Chr4_01001	Et_4A_035945	Et_4B_040056	LOC_Os03g18130	Bradi1g65540	Hample100019	No Gene	Doligo053432
Sobic.001G534700	GRMZM2G436226	GRMZM2G393471	Zm00001d027334	Zm00001d048510	Seita.9G570500	Si034749m	Pgl_GLEAN_10037827	Ot_Chr4_21343	Et_4A_034629	Et_4B_038685	LOC_Os03g02160	Bradi1g77760	No Gene	Claxum066855	Doligo053446
Sobic.005G142800	GRMZM2G098674	No Gene	Zm00001d052632	No Gene	Seita.8G144200	Si025920m	Pgl_GLEAN_10009251	Ot_Chr8_20494	Et_6A_046631	Et_6B_048734	LOC_Os11g34120	Bradi4g16893	Hample032912	No Gene	Doligo053507
Sobic.001G437000	GRMZM2G035552	GRMZM2G090842	Zm00001d028416	Zm00001d047917	Seita.9G469600	Si035688m	Pgl_GLEAN_10006508	Ot_Chr4_00690	Et_4A_034842	Et_4B_039956	LOC_Os03g14370	Bradi1g68120	Hample054834	No Gene	Doligo053556
Sobic.001G522100	GRMZM2G040158	No Gene	Zm00001d027466	No Gene	Seita.9G557000	Si034726m	Pgl_GLEAN_10037712	Ot_Chr4_22601	Et_4A_032724	Et_4B_036850	LOC_Os03g03590	Bradi1g76640	No Gene	Claxum053015	Doligo053983
Sobic.004G176700	GRMZM2G119517	No Gene	Zm00001d016811	No Gene	Seita.1G193300	Si017161m	Pgl_GLEAN_10015596	Ot_Chr1_11445	Et_1A_005542	Et_1B_013639	LOC_Os02g34990	Bradi3g45770	No Gene	Claxum083634	Doligo054064
Sobic.003G290200	GRMZM5G836674	No Gene	Zm00001d043526	No Gene	Seita.5G311500	Si000755m	Pgl_GLEAN_10007851	Ot_Chr3_12438	Et_3A_024928	Et_3B_029308	LOC_Os01g53720	Bradi2g49310	No Gene	Claxum057760	Doligo054145
Sobic.008G158100	No Gene	GRMZM2G105766	No Gene	Zm00001d041422	Seita.3G380200	Si022090m	Pgl_GLEAN_10014288	Ot_Chr10_18186	Et_10A_002165	Et_10B_004269	LOC_Os12g41090	Bradi4g02557	Hample012922	No Gene	Doligo054149
Sobic.001G500400	GRMZM2G445783	No Gene	Zm00001d027715	No Gene	Seita.9G536800	Si034184m	Pgl_GLEAN_10009612	Ot_Chr4_00112	Et_4A_033701	Et_4B_037840	LOC_Os03g05820	Bradi1g74827	No Gene	Claxum089800	Doligo054226
Sobic.004G088450	GRMZM2G124886	GRMZM2G141587	Zm00001d016402	Zm00001d053609	Seita.1G040200	Si016125m	Pgl_GLEAN_10027783	Ot_Chr1_n31281	Et_1A_007598	Et_1B_012402	LOC_Os02g11830	Bradi3g07926	No Gene	Claxum053192	Doligo054699
Sobic.002G075800	GRMZM2G340656	No Gene	Zm00001d019163	No Gene	Seita.2G081000	Si029000m	Pgl_GLEAN_10035104	Ot_Chr7_04775	Et_5A_041223	No Gene	LOC_Os07g10840	Bradi1g54210	No Gene	Claxum077401	Doligo054728
Sobic.003G043200	No Gene	No Gene	Zm00001d039612	No Gene	Seita.5G127300	Si000007m	Pgl_GLEAN_10011668	Ot_Chr3_07299	Et_3A_026459	Et_3B_030818	LOC_Os01g08420	Bradi2g05017	No Gene	Claxum144640	Doligo054778
Sobic.003G307000	GRMZM2G390221	No Gene	Zm00001d043347	No Gene	Seita.5G329800	Si000110m	Pgl_GLEAN_10029261	Ot_Chr3_12625	Et_3A_025061	Et_3B_029444	LOC_Os01g56000	Bradi2g50890	No Gene	Claxum037412	Doligo055227
Sobic.001G503400	No Gene	AC149818_2_FG007	No Gene	Zm00001d048398	Seita.9G540200	Si035713m	Pgl_GLEAN_10005330	Ot_Chr4_00083	Et_4A_035441	Et_4B_039559	LOC_Os03g05460	Bradi1g75160	No Gene	Claxum006551	Doligo055301
Sobic.001G167200	No Gene	GRMZM2G078204	No Gene	Zm00001d013729	Seita.9G168400	Si034552m	Pgl_GLEAN_10011048	Ot_Chr4_08468	Et_4A_033168	Et_4B_037341	LOC_Os03g42010	Bradi1g14660	No Gene	Claxum154424	Doligo055904
Sobic.009G055100	GRMZM2G450233	No Gene	Zm00001d037550	No Gene	Seita.7G271000	Si010422m	Pgl_GLEAN_10026554	Ot_Chr5_n36316	Et_9A_062803	Et_9B_065334	LOC_Os05g06970	Bradi2g34717	Hample173761	No Gene	Doligo055906
Sobic.010G023400	GRMZM2G019356	No Gene	Zm00001d045458	No Gene	Seita.4G022900	Si006804m	Pgl_GLEAN_10020259	Ot_Chr10_n30315	Et_2A_018134	Et_2B_022180	LOC_Os06g04250	Bradi1g50140	Hample003967	No Gene	Doligo056003
Sobic.003G341400	GRMZM2G099080	GRMZM2G043518	Zm00001d043022	No Gene	Seita.5G365800	Si001060m	Pgl_GLEAN_10012482	Ot_Chr3_18744	Et_3A_025310	Et_3B_029704	LOC_Os01g61150	Bradi2g53790	No Gene	Claxum113245	Doligo056028
Sobic.006G071628	No Gene	GRMZM2G095810	No Gene	Zm00001d025353	Seita.7G090800	Si009465m	Pgl_GLEAN_10034144	Ot_Chr6_08667	Et_7A_050954	Et_7B_053695	LOC_Os04g33690	Bradi5g09370	No Gene	Claxum065106	Doligo056114
Sobic.006G125400	GRMZM2G063262	No Gene	Zm00001d003262	No Gene	Seita.7G142400	Si009664m	Pgl_GLEAN_10027933	Ot_Chr6_22825	Et_7A_050766	Et_7B_055346	LOC_Os04g40700	Bradi5g13727	No Gene	Claxum068935	Doligo056359
Sobic.010G209800	No Gene	GRMZM2G171317	No Gene	Zm00001d036719	Seita.4G196500	Si006537m	Pgl_GLEAN_10015250	Ot_Chr2_15750	Et_2A_017061	Et_2B_022571	LOC_Os06g44050	Bradi1g30920	No Gene	Claxum032615	Doligo056420
Sobic.006G168000	GRMZM5G805505	No Gene	Zm00001d002761	No Gene	Seita.7G186400	Si011648m	Pgl_GLEAN_10020334	Ot_Chr6_12284	Et_7A_050621	Et_7B_055043	LOC_Os04g46250	Bradi5g17490	Hample025552	No Gene	Doligo056432
Sobic.003G002100	No Gene	GRMZM2G070520	No Gene	Zm00001d009029	Seita.5G002800	Si000173m	Pgl_GLEAN_10001755	Ot_Chr3_17750	Et_3A_023616	Et_3B_031444	LOC_Os01g13800	Bradi2g08350	No Gene	Claxum065768	Doligo056623
Sobic.004G217700	GRMZM2G028830	GRMZM2G159700	Zm00001d017248	Zm00001d051121	Seita.1G237200	Si018770m	Pgl_GLEAN_10027259	Ot_Chr1_02786	Et_1A_008565	Et_1B_013401	LOC_Os02g40700	Bradi3g48940	Hample022611	No Gene	Doligo056848
Sobic.005G169400	GRMZM2G117989	No Gene	Zm00001d048947	No Gene	Seita.8G170000	Si026965m	Pgl_GLEAN_10029185	Ot_Chr8_20642	Et_6A_046825	Et_6B_048866	LOC_Os11g37950	Bradi4g14920	Hample170558	No Gene	Doligo057048
Sobic.004G353600	GRMZM2G145107	No Gene	Zm00001d018527	No Gene	Seita.1G374900	Si016693m	Pgl_GLEAN_10002138	Ot_Chr1_04719	Et_1A_006284	Et_1B_011294	LOC_Os02g58080	Bradi3g56740	No Gene	Claxum016005	Doligo057130
Sobic.001G144200	No Gene	GRMZM2G176748	No Gene	Zm00001d013595	Seita.9G147300	Si036780m	Pgl_GLEAN_10004497	Ot_Chr4_08253	Et_4A_033383	Et_4B_037565	LOC_Os03g46260	Bradi1g12960	Hample051673	No Gene	Doligo057195
Sobic.003G402400	GRMZM2G145374	GRMZM2G082376	Zm00001d042359	Zm00001d012045	Seita.5G428300	No Gene	Pgl_GLEAN_10008478	Ot_Chr3_09043	Et_3A_023523	Et_3B_030107	LOC_Os01g68900	Bradi2g58810	No Gene	Claxum120236	Doligo057221
Sobic.008G112600	GRMZM2G084463	No Gene	Zm00001d023922	No Gene	Seita.3G350200	Si021494m	Pgl_GLEAN_10025443	Ot_Chr10_24148	Et_10A_001762	Et_10B_003829	LOC_Os12g33100	Bradi4g06280	No Gene	Claxum036436	Doligo057237
Sobic.008G130800	No Gene	GRMZM2G033767	No Gene	Zm00001d041596	Seita.3G334400	Si021624m	Pgl_GLEAN_10026249	Ot_Chr10_21855	Et_10A_001628	Et_10B_004373	LOC_Os12g37600	Bradi4g04550	No Gene	Claxum054667	Doligo057407
Sobic.004G109600	GRMZM2G324111	GRMZM2G319056	Zm00001d016142	Zm00001d053435	Seita.1G017500	Si019553m	Pgl_GLEAN_10038021	Ot_Chr1_19040	Et_1A_007752	Et_1B_012552	LOC_Os02g15020	Bradi3g09410	No Gene	Claxum112875	Doligo057454
Sobic.001G106900	GRMZM2G179473	No Gene	Zm00001d033853	No Gene	Seita.9G110300	Si036435m	Pgl_GLEAN_10023775	Ot_Chr4_07415	Et_4A_033669	Et_4B_037821	LOC_Os03g51610	Bradi1g10140	No Gene	Claxum077888	Doligo057469
Sobic.002G039200	GRMZM2G106222	No Gene	Zm00001d018828	No Gene	Seita.2G037800	Si032419m	Pgl_GLEAN_10014884	Ot_Chr7_09490	Et_5A_041574	Et_5B_044216	LOC_Os07g06610	Bradi1g57080	No Gene	Claxum071333	Doligo057506
Sobic.006G184200	GRMZM2G081060	No Gene	Zm00001d002624	No Gene	Seita.7G204700	Si010923m	Pgl_GLEAN_10020944	Ot_Chr6_01427	Et_7A_052202	Et_7B_054860	LOC_Os04g48260	Bradi5g18810	Hample099337	No Gene	Doligo057627
Sobic.010G051500	GRMZM2G016930	GRMZM2G041822	Zm00001d045213	Zm00001d036285	Seita.4G061600	Si006901m	Pgl_GLEAN_10021949	Ot_Chr10_24051	Et_2A_016770	Et_2B_020827	LOC_Os06g06880	Bradi1g48410	No Gene	Claxum131663	Doligo057644
Sobic.009G141700	GRMZM2G070075	No Gene	Zm00001d038217	No Gene	Seita.3G237500	Si021294m	Pgl_GLEAN_10022443	Ot_Chr5_05062	Et_9A_063241	Et_9B_064405	LOC_Os05g34760	Bradi2g25040	No Gene	Claxum120275	Doligo057672
Sobic.001G494500	GRMZM2G169320	No Gene	Zm00001d027799	No Gene	Seita.9G529500	Si035454m	Pgl_GLEAN_10019371	Ot_Chr4_00172	Et_4A_034222	Et_4B_038299	LOC_Os03g06880	Bradi1g74150	No Gene	Claxum118725	Doligo057696
Sobic.002G337300	GRMZM2G032071	GRMZM2G415012	Zm00001d021754	Zm00001d006580	Seita.2G350900	Si029184m	Pgl_GLEAN_10008781	Ot_Chr7_16492	Et_5A_042202	Et_5B_044872	LOC_Os07g37140	Bradi1g24940	No Gene	Claxum028651	Doligo057977
Sobic.001G530600	GRMZM2G008327	GRMZM2G143213	Zm00001d027373	Zm00001d048497	Seita.9G565400	Si036856m	Pgl_GLEAN_10037777	Ot_Chr4_21382	Et_4A_034932	Et_4B_038809	LOC_Os03g02680	Bradi1g77325	Hample003223	No Gene	Doligo058161
Sobic.001G528300	GRMZM2G136859	No Gene	Zm00001d027405	No Gene	Seita.9G562900	Si037620m	Pgl_GLEAN_10037758	Ot_Chr4_28397	Et_4A_032427	Et_4B_039118	LOC_Os03g02860	Bradi1g77170	Hample008229	No Gene	Doligo058576
Sobic.003G362700	No Gene	GRMZM2G396248	No Gene	Zm00001d012304	Seita.5G388600	Si000988m	Pgl_GLEAN_10020181	Ot_Chr3_n34266	Et_3A_025494	Et_3B_031405	LOC_Os01g63930	Bradi2g55490	Hample055563	No Gene	Doligo058626
Sobic.001G536400	GRMZM2G006673	No Gene	Zm00001d027324	No Gene	Seita.9G572100	Si034643m	Pgl_GLEAN_10037812	Ot_Chr4_21326	Et_4A_034508	Et_4B_038572	LOC_Os03g01970	Bradi1g77887	No Gene	Claxum083061	Doligo058644
Sobic.001G058200	GRMZM2G070381	No Gene	Zm00001d034428	No Gene	Seita.9G056900	Si034454m	Pgl_GLEAN_10027120	Ot_Chr4_07852	Et_4A_035564	Et_4B_038188	LOC_Os03g58120	Bradi1g05590	No Gene	Claxum111193	Doligo058738
Sobic.002G419800	GRMZM2G106790	GRMZM2G151983	Zm00001d022429	Zm00001d007183	Seita.2G434900	Si028706m	Pgl_GLEAN_10007418	Ot_Chr7_10186	Et_5A_042247	Et_5B_044984	LOC_Os07g48350	Bradi1g17590	No Gene	Claxum014528	Doligo058756
Sobic.007G136600	GRMZM2G069656	No Gene	Zm00001d032204	No Gene	Seita.6G158100	Si013903m	Pgl_GLEAN_10034716	Ot_Chr9_02249	Et_8A_058411	Et_8B_060116	LOC_Os08g33650	Bradi3g36650	Hample064427	No Gene	Doligo058961
Sobic.003G151400	GRMZM2G378547	No Gene	Zm00001d040695	No Gene	Seita.5G154400	Si001994m	Pgl_GLEAN_10028662	Ot_Chr3_n33870	Et_3A_026621	Et_3B_031024	LOC_Os01g21970	Bradi2g12130	No Gene	Claxum153693	Doligo059005
Sobic.006G235400	GRMZM2G305007	No Gene	Zm00001d002129	No Gene	Seita.7G257500	Si009500m	Pgl_GLEAN_10025009	Ot_Chr6_01833	Et_7A_051949	Et_7B_054589	LOC_Os04g54790	Bradi5g23450	No Gene	Claxum063983	Doligo059016
Sobic.002G328400	GRMZM2G021624	GRMZM2G087625	Zm00001d021689	Zm00001d006535	Seita.2G341800	Si033307m	Pgl_GLEAN_10009967	Ot_Chr7_n38092	Et_5A_042287	Et_5B_044926	LOC_Os07g35370	Bradi1g25552	No Gene	Claxum082864	Doligo059057
Sobic.003G081100	GRMZM5G832149	No Gene	Zm00001d039926	No Gene	Seita.5G093900	Si000610m	Pgl_GLEAN_10015534	Ot_Chr3_07061	Et_3A_026239	Et_3B_030614	LOC_Os01g04450	Bradi2g02470	No Gene	Claxum034872	Doligo059099
Sobic.003G027000	GRMZM2G471089	GRMZM2G359952	Zm00001d039434	Zm00001d008882	Seita.5G143100	Si003375m	Pgl_GLEAN_10036230	Ot_Chr3_17958	Et_3A_024065	Et_3B_028766	LOC_Os01g10504	Bradi2g06330	Hample101083	No Gene	Doligo059203
Sobic.004G018300	No Gene	GRMZM2G090156	No Gene	Zm00001d053909	Seita.1G109400	Si017112m	Pgl_GLEAN_10018170	Ot_Chr1_14194	Et_1A_007962	Et_1B_012754	LOC_Os02g02880	Bradi3g01970	No Gene	Claxum016908	Doligo059209
Sobic.010G266800	GRMZM2G461791	No Gene	Zm00001d014788	No Gene	Seita.4G281000	Si006810m	Pgl_GLEAN_10021529	Ot_Un1_16389	Et_2A_017482	Et_2B_021495	LOC_Os06g50180	Bradi1g30220	No Gene	Claxum143969	Doligo059286
Sobic.001G140000	GRMZM2G409093	No Gene	Zm00001d033401	No Gene	Seita.9G142100	Si034360m	Pgl_GLEAN_10012345	Ot_Chr4_27893	Et_4A_033417	Et_4B_037594	LOC_Os03g47070	Bradi1g12670	No Gene	Claxum142901	Doligo059348
Sobic.007G204600	No Gene	GRMZM2G138060	No Gene	Zm00001d049753	Seita.6G211200	Si013277m	Pgl_GLEAN_10013148	Ot_Chr9_14781	Et_8A_057453	Et_8B_059781	LOC_Os08g40930	Bradi3g40410	No Gene	Claxum064598	Doligo059508
Sobic.006G080300	GRMZM2G147619	No Gene	Zm00001d003679	No Gene	Seita.7G098200	Si009854m	Pgl_GLEAN_10028807	Ot_Chr6_08610	Et_7A_051018	Et_7B_053747	LOC_Os04g34976	Bradi5g10110	No Gene	Claxum061606	Doligo059626
Sobic.004G286200	GRMZM2G345991	No Gene	Zm00001d017553	No Gene	Seita.1G267500	Si016405m	Pgl_GLEAN_10003965	Ot_Chr1_21180	Et_1A_009514	Et_1B_014343	LOC_Os02g44900	Bradi3g51170	No Gene	Claxum070164	Doligo059650
Sobic.005G084600	No Gene	GRMZM2G137546	No Gene	Zm00001d007280	Seita.8G077300	Si027037m	Pgl_GLEAN_10026992	Ot_Chr8_25171	Et_6A_048126	Et_6B_049431	LOC_Os11g14190	Bradi4g20940	Hample060470	No Gene	Doligo059710
Sobic.010G210300	GRMZM2G409104	GRMZM2G170281	No Gene	Zm00001d036715	Seita.4G196100	Si006040m	Pgl_GLEAN_10015256	Ot_Chr2_15745	Et_2A_017057	Et_2B_021058	LOC_Os06g44140	Bradi1g30960	No Gene	Claxum080540	Doligo059813
Sobic.009G137700	GRMZM2G133082	GRMZM2G145029	Zm00001d038193	Zm00001d010274	Seita.3G241900	Si022815m	Pgl_GLEAN_10033767	Ot_Chr5_n36028	Et_9A_061814	Et_9B_064391	LOC_Os05g34180	Bradi2g25360	Hample008990	No Gene	Doligo059824
Sobic.001G284400	GRMZM2G057466	GRMZM2G180086	Zm00001d030108	Zm00001d014422	Seita.9G307800	Si034241m	Pgl_GLEAN_10021408	Ot_Chr1_20161	Et_1A_006628	Et_1B_011476	LOC_Os10g42690	Bradi3g34240	No Gene	Claxum103307	Doligo059890
Sobic.002G135100	No Gene	No Gene	Zm00001d019865	No Gene	Seita.2G133600	Si031288m	Pgl_GLEAN_10016537	Ot_Chr2_06336	Et_2A_015702	Et_2B_019828	LOC_Os09g39490	Bradi4g38527	Hample042807	No Gene	Doligo060012
Sobic.001G459500	GRMZM5G890241	No Gene	Zm00001d028191	No Gene	Seita.9G493600	Si037087m	Pgl_GLEAN_10013355	Ot_Chr4_00485	Et_4A_035765	Et_4B_039885	LOC_Os03g11360	Bradi1g70250	Hample114865	No Gene	Doligo060048
Sobic.010G017000	GRMZM2G051247	No Gene	Zm00001d045509	No Gene	Seita.4G017000	Si007110m	Pgl_GLEAN_10021171	Ot_Chr10_n30233	Et_2A_018011	Et_2B_022005	LOC_Os06g03690	Bradi1g49600	No Gene	Claxum031623	Doligo060064
Sobic.003G088100	GRMZM2G378452	No Gene	Zm00001d040023	No Gene	Seita.5G086900	Si003906m	Pgl_GLEAN_10030560	Ot_Chr3_06998	Et_3A_027231	Et_3B_030579	LOC_Os01g03690	Bradi2g01937	No Gene	Claxum035120	Doligo060084
Sobic.002G333800	GRMZM2G113432	No Gene	Zm00001d021731	No Gene	Seita.2G347700	Si028860m	Pgl_GLEAN_10031002	Ot_Chr7_n38063	Et_5A_042214	Et_5B_044895	LOC_Os07g36630	Bradi1g25107	No Gene	Claxum003076	Doligo060123
Sobic.008G113200	GRMZM2G105229	No Gene	Zm00001d023915	No Gene	Seita.3G349700	Si025358m	Pgl_GLEAN_10025456	Ot_Chr10_24144	Et_10A_000123	Et_10B_002451	LOC_Os12g34340	Bradi4g06130	No Gene	Claxum121312	Doligo060396
Sobic.001G022000	No Gene	GRMZM2G125552	No Gene	Zm00001d012887	Seita.2G098500	Si039209m	Pgl_GLEAN_10030261	Ot_Chr4_n34796	Et_4A_034282	Et_4B_038423	LOC_Os03g62060	Bradi1g02530	No Gene	Claxum163822	Doligo060497
Sobic.002G425200	No Gene	GRMZM2G101390	No Gene	Zm00001d007200	Seita.2G439700	Si028934m	Pgl_GLEAN_10001947	Ot_Chr7_10147	Et_5A_041901	Et_5B_044606	LOC_Os07g48700	Bradi1g17300	No Gene	Claxum017813	Doligo060502
Sobic.003G351701	GRMZM2G463415	GRMZM2G036120	Zm00001d042918	Zm00001d012418	Seita.5G376700	Si002454m	Pgl_GLEAN_10005526	Ot_Chr3_18844	Et_3A_025386	Et_3B_029759	LOC_Os01g62370	Bradi2g54607	No Gene	Claxum057144	Doligo060573
Sobic.004G240900	GRMZM2G074267	GRMZM2G149184	Zm00001d018024	Zm00001d052269	Seita.1G317400	Si016714m	Pgl_GLEAN_10018536	Ot_Chr1_04176	Et_1A_007757	Et_1B_012765	LOC_Os02g50960	Bradi3g59520	No Gene	Claxum028773	Doligo060621
Sobic.001G440000	No Gene	GRMZM2G156388	No Gene	Zm00001d047945	Seita.9G472900	Si039897m	Pgl_GLEAN_10023418	Ot_Chr4_00663	Et_4A_034805	Et_4B_038967	LOC_Os03g13860	Bradi1g68250	No Gene	Claxum007966	Doligo060629
Sobic.009G027100	No Gene	GRMZM2G453078	Zm00001d035473	Zm00001d010968	Seita.3G048000	Si023372m	Pgl_GLEAN_10021027	Ot_Chr5_15398	Et_9A_061838	Et_9B_064421	LOC_Os05g03540	Bradi2g38140	No Gene	Claxum123151	Doligo060659
Sobic.004G123000	No Gene	No Gene	No Gene	Zm00001d053306	Seita.1G120900	Si017898m	Pgl_GLEAN_10023171	Ot_Chr1_19113	Et_1A_007310	Et_1B_012110	LOC_Os02g17250	Bradi3g10090	No Gene	Claxum107090	Doligo060744
Sobic.006G002600	No Gene	GRMZM2G068350	Zm00001d004545	Zm00001d024934	Seita.7G005300	Si010328m	Pgl_GLEAN_10016780	Ot_Chr6_23789	Et_7A_051894	Et_7B_054478	LOC_Os04g01280	Bradi5g02350	No Gene	Claxum065900	Doligo060763
Sobic.007G196800	GRMZM2G161233	GRMZM2G052357	Zm00001d031577	Zm00001d049804	Seita.6G219700	Si015818m	Pgl_GLEAN_10006795	Ot_Chr9_14726	Et_8A_058204	Et_8B_060525	LOC_Os08g41440	Bradi3g40930	Hample164804	No Gene	Doligo060874
Sobic.001G219600	GRMZM2G010362	GRMZM2G311883	Zm00001d032699	Zm00001d014033	Seita.9G222800	Si034081m	Pgl_GLEAN_10004596	Ot_Chr1_19869	Et_1A_005930	Et_1B_010815	LOC_Os10g33770	Bradi3g28787	No Gene	Claxum002185	Doligo060990
Sobic.001G446400	GRMZM2G043584	No Gene	Zm00001d028317	No Gene	Seita.9G480700	Si034070m	Pgl_GLEAN_10024200	Ot_Chr4_n35165	Et_4A_035803	Et_4B_038908	LOC_Os03g12730	Bradi1g69097	No Gene	Claxum157513	Doligo061000
Sobic.009G171000	GRMZM5G869403	GRMZM2G065566	Zm00001d038447	Zm00001d010602	Seita.3G207400	Si021420m	Pgl_GLEAN_10026639	Ot_Chr5_03308	Et_9A_060934	Et_9B_065896	LOC_Os05g39610	Bradi2g22490	No Gene	Claxum148817	Doligo061060
Sobic.004G333600	GRMZM2G083812	GRMZM2G125823	Zm00001d018404	Zm00001d052011	Seita.1G354100	Si016855m	Pgl_GLEAN_10031054	Ot_Chr1_n30736	Et_1A_005792	Et_1B_013685	LOC_Os02g55870	Bradi3g54370	No Gene	Claxum061136	Doligo061219
Sobic.006G102800	GRMZM5G843141	GRMZM2G079342	Zm00001d003471	Zm00001d025572	Seita.7G120800	Si012289m	Pgl_GLEAN_10008993	Ot_Chr6_n36817	Et_7A_052754	Et_7B_055535	LOC_Os04g38220	Bradi5g12070	Hample146442	No Gene	Doligo061502
Sobic.003G440500	No Gene	GRMZM2G167766	No Gene	Zm00001d011797	Seita.5G465200	No Gene	Pgl_GLEAN_10002800	Ot_Chr3_10038	Et_3A_025964	Et_3B_030333	LOC_Os01g73540	Bradi2g61790	Hample016795	No Gene	Doligo061831
Sobic.009G016800	GRMZM2G334574	GRMZM2G102674	Zm00001d035603	Zm00001d011041	Seita.3G062000	No Gene	Pgl_GLEAN_10021621	Ot_Chr5_15335	Et_9A_063040	Et_9B_066260	LOC_Os05g02450	Bradi2g37370	Hample028910	No Gene	Doligo061989
Sobic.009G157500	GRMZM2G002128	GRMZM2G370896	Zm00001d038270	Zm00001d010087	Seita.3G222600	Si022816m	Pgl_GLEAN_10027640	Ot_Chr5_04932	Et_9A_061138	Et_9B_063821	LOC_Os05g37730	Bradi2g23710	No Gene	Claxum039372	Doligo062016
Sobic.001G112000	GRMZM2G073912	No Gene	Zm00001d033795	No Gene	Seita.9G114400	Si035144m	Pgl_GLEAN_10005193	Ot_Chr4_n35469	Et_4A_033645	Et_4B_037796	LOC_Os03g51000	Bradi1g10550	No Gene	Claxum088132	Doligo062035
Sobic.004G066500	GRMZM2G060561	No Gene	Zm00001d015520	No Gene	Seita.1G061300	Si016214m	Pgl_GLEAN_10016697	Ot_Chr1_18402	Et_1A_007457	Et_1B_012280	LOC_Os02g08490	Bradi3g06107	No Gene	Claxum007330	Doligo062037
Sobic.008G131000	No Gene	No Gene	Zm00001d030639	No Gene	Seita.3G334200	Si025346m	Pgl_GLEAN_10026251	Ot_Chr10_21853	Et_10A_001632	Et_10B_003714	LOC_Os12g37630	Bradi4g04567	No Gene	Claxum139371	Doligo062345
Sobic.003G040600	GRMZM2G355381	No Gene	Zm00001d039582	No Gene	Seita.5G129900	Si000717m	Pgl_GLEAN_10022678	Ot_Chr3_n33953	Et_3A_026478	Et_3B_030842	LOC_Os01g08780	Bradi2g05270	No Gene	Claxum032882	Doligo062416
Sobic.010G000700	GRMZM2G053210	No Gene	Zm00001d045625	No Gene	Seita.4G001100	Si006904m	Pgl_GLEAN_10002170	Ot_Chr10_16837	Et_2A_018081	Et_2B_019523	LOC_Os06g01200	Bradi1g52440	No Gene	Claxum113286	Doligo062494
Sobic.003G352000	GRMZM2G094771	No Gene	Zm00001d042916	No Gene	Seita.5G376900	Si000853m	Pgl_GLEAN_10005527	Ot_Chr3_n34296	Et_3A_025394	Et_3B_029767	LOC_Os01g62390	Bradi2g54630	Hample018503	No Gene	Doligo062558
Sobic.007G087800	No Gene	GRMZM2G147500	No Gene	Zm00001d050216	Seita.6G091000	Si014429m	Pgl_GLEAN_10014813	Ot_Chr9_13912	Et_8A_056696	Et_8B_059073	LOC_Os08g14460	Bradi3g18830	Hample073952	No Gene	Doligo062684
Sobic.009G246300	GRMZM2G163861	GRMZM2G063144	Zm00001d039141	Zm00001d009688	Seita.3G131700	Si021664m	Pgl_GLEAN_10018819	Ot_Chr5_03747	Et_9A_062272	Et_9B_064818	LOC_Os05g50560	Bradi2g15317	Hample032050	No Gene	Doligo062744
Sobic.004G065000	GRMZM2G119571	GRMZM2G143445	Zm00001d015493	Zm00001d053741	Seita.1G063400	Si016148m	Pgl_GLEAN_10006409	Ot_Chr1_18388	Et_1A_007447	Et_1B_012266	LOC_Os02g08350	Bradi3g05970	No Gene	Claxum077857	Doligo062913
Sobic.002G339800	GRMZM2G008356	No Gene	Zm00001d021790	Zm00001d006597	Seita.2G353300	Si028829m	Pgl_GLEAN_10015801	Ot_Chr7_16526	Et_5A_042186	Et_5B_044853	LOC_Os07g37610	Bradi1g24720	No Gene	Claxum153491	Doligo063131
Sobic.009G243400	No Gene	GRMZM2G001991	No Gene	Zm00001d009666	Seita.3G134800	Si022375m	Pgl_GLEAN_10025104	Ot_Chr5_03778	Et_9A_062292	Et_9B_064850	LOC_Os05g50250	Bradi2g14870	Hample013291	No Gene	Doligo063187
Sobic.006G164000	No Gene	GRMZM2G429237	No Gene	Zm00001d025966	Seita.7G184700	Si010607m	Pgl_GLEAN_10008569	Ot_Chr6_12248	Et_7A_052427	Et_7B_055078	LOC_Os04g45821	Bradi5g17187	Hample055865	No Gene	Doligo063223
Sobic.003G319800	GRMZM2G440529	No Gene	Zm00001d043248	No Gene	Seita.5G342800	Si001796m	Pgl_GLEAN_10019405	Ot_Chr3_n34377	Et_3A_025165	Et_3B_029546	LOC_Os01g57580	Bradi2g51990	Hample038783	No Gene	Doligo063241
Sobic.007G122200	GRMZM2G440313	No Gene	Zm00001d032283	No Gene	Seita.6G138100	Si013661m	Pgl_GLEAN_10034852	Ot_Chr9_02366	Et_8A_057915	Et_8B_060275	LOC_Os08g30930	Bradi3g35320	Hample061528	No Gene	Doligo063324
Sobic.001G201000	GRMZM5G880280	GRMZM2G086237	Zm00001d032520	Zm00001d013908	Seita.9G199700	Si034091m	Pgl_GLEAN_10034565	Ot_Chr1_09424	Et_1A_009126	Et_1B_013982	LOC_Os10g36060	Bradi3g30277	Hample152909	No Gene	Doligo063349
Sobic.009G239500	GRMZM5G855337	AC234185_1_FG004	Zm00001d039081	Zm00001d009631	Seita.3G138700	Si021485m	Pgl_GLEAN_10008841	Ot_Chr5_03826	Et_9A_062316	Et_9B_064871	LOC_Os05g49770	Bradi2g15810	No Gene	Claxum133481	Doligo063360
Sobic.003G436300	No Gene	GRMZM2G147709	No Gene	Zm00001d011817	Seita.5G462000	Si001652m	Pgl_GLEAN_10027097	Ot_Chr3_n34273	Et_3A_025944	Et_3B_030309	LOC_Os01g73120	Bradi2g61536	No Gene	Claxum089309	Doligo063370
Sobic.001G425800	GRMZM2G046274	No Gene	Zm00001d028558	No Gene	Seita.9G458400	Si036799m	Pgl_GLEAN_10029348	Ot_Chr4_00805	Et_4A_034911	Et_4B_039068	LOC_Os03g16000	Bradi1g67060	No Gene	Claxum051558	Doligo063445
Sobic.004G018000	No Gene	AC233922_1_FG005	No Gene	Zm00001d053900	Seita.1G109700	Si017559m	Pgl_GLEAN_10018172	Ot_Chr1_14192	Et_1A_007964	Et_1B_012756	LOC_Os02g02850	Bradi3g01940	No Gene	Claxum109354	Doligo063655
Sobic.003G276100	No Gene	GRMZM2G179215	No Gene	Zm00001d011717	Seita.5G294700	Si002953m	Pgl_GLEAN_10018193	Ot_Chr3_25785	Et_3A_024817	Et_3B_029212	LOC_Os01g51700	Bradi2g48120	No Gene	Claxum077269	Doligo063660
Sobic.003G006200	GRMZM2G123519	GRMZM2G122003	Zm00001d039285	Zm00001d009007	Seita.5G006600	Si001425m	Pgl_GLEAN_10003222	Ot_Chr3_17779	Et_3A_026059	Et_3B_030652	LOC_Os01g13170	Bradi2g07870	No Gene	Claxum011312	Doligo063868
Sobic.002G268800	No Gene	AC199782_5_FG001	Zm00001d021203	Zm00001d006167	Seita.2G279500	Si030265m	Pgl_GLEAN_10036660	Ot_Chr2_06636	Et_2A_016720	Et_2B_020763	LOC_Os09g34970	Bradi4g35540	No Gene	Claxum049353	Doligo063873
Sobic.009G125300	No Gene	GRMZM2G029756	No Gene	Zm00001d010463	Seita.3G256200	Si021552m	Pgl_GLEAN_10031557	Ot_Chr5_05202	Et_9A_063212	Et_9B_065817	LOC_Os05g32380	Bradi2g26660	No Gene	Claxum025950	Doligo063894
Sobic.006G174600	GRMZM2G168474	No Gene	Zm00001d002707	No Gene	Seita.7G194900	Si010032m	Pgl_GLEAN_10006999	Ot_Chr6_12331	Et_7A_052352	Et_7B_055866	LOC_Os04g46980	Bradi5g18040	No Gene	Claxum151589	Doligo063895
Sobic.003G421700	GRMZM2G065585	No Gene	Zm00001d042143	No Gene	Seita.5G448000	Si002182m	Pgl_GLEAN_10003756	Ot_Chr3_n34503	Et_3A_023541	Et_3B_030225	LOC_Os01g71340	Bradi2g60542	No Gene	Claxum118818	Doligo063996
Sobic.001G532400	GRMZM2G055880	No Gene	Zm00001d027354	No Gene	Seita.9G568100	Si035678m	Pgl_GLEAN_10037794	Ot_Chr4_21365	Et_4A_034829	Et_4B_038920	LOC_Os03g02480	Bradi1g77470	No Gene	Claxum130969	Doligo064070
Sobic.006G195200	No Gene	No Gene	Zm00001d002514	No Gene	Seita.7G216100	Si010322m	Pgl_GLEAN_10012627	Ot_Chr6_01513	Et_7A_052265	Et_7B_055833	LOC_Os04g49757	Bradi5g19727	No Gene	Claxum033834	Doligo064106
Sobic.001G402200	GRMZM2G455809	GRMZM2G308351	Zm00001d028806	Zm00001d047698	Seita.9G436000	Si036558m	Pgl_GLEAN_10014349	Ot_Chr4_01051	Et_4A_035953	Et_4B_039241	LOC_Os03g18740	Bradi1g64987	Hample112907	No Gene	Doligo064128
Sobic.003G136500	GRMZM2G001451	GRMZM2G063223	Zm00001d040526	Zm00001d008208	Seita.5G034800	No Gene	Pgl_GLEAN_10029423	Ot_Chr3_17984	Et_3A_024261	Et_3B_028967	LOC_Os01g18220	Bradi2g11070	No Gene	Claxum110216	Doligo064149
Sobic.006G271900	No Gene	GRMZM2G093623	No Gene	Zm00001d026647	Seita.3G011100	Si021048m	Pgl_GLEAN_10005971	Ot_Un91_02123	Et_7A_052239	Et_7B_054855	LOC_Os04g58630	Bradi5g26812	No Gene	Claxum055501	Doligo064456
Sobic.001G094900	No Gene	GRMZM2G077295	Zm00001d033975	Zm00001d013301	Seita.9G097400	Si034383m	Pgl_GLEAN_10019531	Ot_Chr4_07519	Et_4A_033758	Et_4B_037906	LOC_Os03g53140	Bradi1g09100	No Gene	Claxum053155	Doligo064470
Sobic.001G159900	GRMZM2G341410	No Gene	Zm00001d033279	No Gene	Seita.9G161600	No Gene	Pgl_GLEAN_10005473	Ot_Chr4_n35543	Et_4A_035330	Et_4B_039501	LOC_Os03g43650	Bradi1g14050	Hample006115	No Gene	Doligo064611
Sobic.002G051900	GRMZM2G125969	No Gene	Zm00001d018941	No Gene	Seita.2G052000	Si030256m	Pgl_GLEAN_10023573	Ot_Chr7_n37760	Et_5A_042683	No Gene	LOC_Os07g08140	Bradi1g55630	No Gene	Claxum071898	Doligo064705
Sobic.010G102600	No Gene	GRMZM2G467528	No Gene	Zm00001d037284	Seita.4G110200	Si008679m	Pgl_GLEAN_10030599	Ot_Chr2_n32473	Et_2A_018753	Et_2B_022825	LOC_Os06g13950	Bradi1g44340	Hample003996	No Gene	Doligo064766
Sobic.003G312400	GRMZM2G078576	GRMZM2G079389	Zm00001d043301	Zm00001d012653	Seita.5G336200	Si000485m	Pgl_GLEAN_10014792	Ot_Chr3_12674	Et_3A_025114	Et_3B_029489	LOC_Os01g56630	Bradi2g51430	No Gene	Claxum117081	Doligo064812
Sobic.010G223100	No Gene	GRMZM2G385182	No Gene	Zm00001d036629	Seita.4G267500	Si005681m	Pgl_GLEAN_10018721	Ot_Chr2_15635	Et_2A_016938	Et_2B_020977	LOC_Os06g45800	Bradi1g32300	No Gene	Claxum156225	Doligo064911
Sobic.003G141800	GRMZM2G170388	GRMZM2G026804	Zm00001d040589	Zm00001d009057	Seita.5G029200	Si001228m	Pgl_GLEAN_10030430	Ot_Chr3_22921	Et_3A_026570	Et_3B_030952	LOC_Os01g19170	Bradi2g11380	No Gene	Claxum001753	Doligo064971
Sobic.002G225650	No Gene	GRMZM2G138468	No Gene	Zm00001d005890	Seita.2G230400	Si029876m	Pgl_GLEAN_10033081	Ot_Chr2_05682	Et_2A_016152	Et_2B_020257	LOC_Os09g28420	Bradi4g32140	No Gene	Claxum100754	Doligo065039
Sobic.001G355200	GRMZM2G100497	No Gene	Zm00001d029342	No Gene	Seita.9G384000	Si035527m	Pgl_GLEAN_10021870	Ot_Chr4_19700	Et_4A_032742	Et_4B_036935	LOC_Os03g26440	Bradi1g61057	No Gene	Claxum093081	Doligo066340
Sobic.009G201200	GRMZM2G060817	No Gene	Zm00001d038807	No Gene	Seita.3G175900	Si021172m	Pgl_GLEAN_10019944	Ot_Chr5_03592	Et_9A_062561	Et_9B_065127	LOC_Os05g44320	Bradi2g19560	No Gene	Claxum127846	Doligo066380
Sobic.001G151900	GRMZM2G134976	AC233885_1_FG001	Zm00001d033504	Zm00001d013658	Seita.9G153600	Si035292m	Pgl_GLEAN_10011558	Ot_Chr4_08314	Et_4A_033309	Et_4B_037491	LOC_Os03g44800	Bradi1g13510	No Gene	Claxum036625	Doligo066390
Sobic.001G453600	GRMZM2G134251	No Gene	Zm00001d028235	No Gene	Seita.9G487800	Si034794m	Pgl_GLEAN_10014383	Ot_Chr4_00530	Et_4A_034715	Et_4B_038867	LOC_Os03g11980	Bradi1g69660	No Gene	Claxum108136	Doligo066583
Sobic.001G059300	GRMZM2G478798	GRMZM2G431445	Zm00001d034419	Zm00001d013087	Seita.9G057800	Si036871m	Pgl_GLEAN_10027111	Ot_Chr4_07842	Et_4A_034035	Et_4B_038168	LOC_Os03g58030	Bradi1g05817	No Gene	Claxum093436	Doligo067225
Sobic.010G008400	GRMZM2G051949	No Gene	Zm00001d045558	No Gene	Seita.4G008400	Si006840m	Pgl_GLEAN_10004928	Ot_Chr10_16902	Et_2A_017672	Et_2B_021646	LOC_Os06g02210	Bradi1g51710	No Gene	Claxum138193	Doligo067707
Sobic.009G212400	GRMZM2G115049	GRMZM2G088132	Zm00001d038840	No Gene	Seita.3G165300	Si022925m	Pgl_GLEAN_10024621	Ot_Chr5_03676	Et_9A_063410	Et_9B_066024	LOC_Os05g45950	Bradi2g18630	Hample016210	No Gene	Doligo067859
Sobic.003G350100	GRMZM2G306258	GRMZM2G112912	Zm00001d042930	Zm00001d012423	Seita.5G375500	Si003291m	Pgl_GLEAN_10014682	Ot_Chr3_18833	Et_3A_023122	Et_3B_027563	LOC_Os01g62230	Bradi2g54540	No Gene	Claxum112349	Doligo067881
Sobic.009G235500	GRMZM2G117497	GRMZM2G158117	Zm00001d039049	Zm00001d009599	Seita.3G143100	Si024486m	Pgl_GLEAN_10011787	Ot_Chr5_03854	Et_9A_060966	Et_9B_063696	LOC_Os05g49240	Bradi2g16120	Hample174569	No Gene	Doligo068108
Sobic.010G248100	GRMZM2G162065	No Gene	Zm00001d014642	No Gene	Seita.4G244700	Si005990m	Pgl_GLEAN_10038447	Ot_Chr2_16262	Et_2A_018583	Et_2B_022650	LOC_Os06g48330	Bradi1g33940	No Gene	Claxum127671	Doligo068140
Sobic.002G329400	No Gene	GRMZM5G803981	No Gene	Zm00001d006539	Seita.2G342700	Si029378m	Pgl_GLEAN_10017094	Ot_Chr7_13551	Et_5A_042279	Et_5B_044928	LOC_Os07g35880	Bradi1g25447	No Gene	Claxum014598	Doligo069277
Sobic.007G065300	GRMZM2G118063	GRMZM2G130442	No Gene	Zm00001d049443	Seita.6G039900	Si013285m	Pgl_GLEAN_10029581	Ot_Chr9_14064	Et_8A_057025	Et_8B_059390	LOC_Os08g08820	Bradi3g15327	No Gene	Claxum014621	Doligo069465
Sobic.006G179600	GRMZM2G057131	No Gene	Zm00001d002661	No Gene	Seita.7G199700	Si010837m	Pgl_GLEAN_10018032	Ot_Chr6_28312	Et_7A_052299	Et_7B_054944	LOC_Os04g47640	Bradi5g18430	Hample006285	No Gene	Doligo069485
Sobic.001G513800	GRMZM2G092481	No Gene	Zm00001d027544	No Gene	Seita.9G548900	Si035739m	Pgl_GLEAN_10037641	Ot_Chr4_22667	Et_4A_033067	Et_4B_037186	LOC_Os03g04300	Bradi1g76040	No Gene	Claxum089379	Doligo069558
Sobic.004G325700	No Gene	GRMZM2G070138	No Gene	Zm00001d052061	Seita.1G347100	Si016663m	Pgl_GLEAN_10001487	Ot_Chr1_04457	Et_1A_006194	Et_1B_011051	LOC_Os02g54780	Bradi3g53780	Hample014247	No Gene	Doligo069670
Sobic.001G518100	GRMZM2G020548	GRMZM2G310155	Zm00001d027506	Zm00001d048340	Seita.9G553300	Si034652m	Pgl_GLEAN_10037690	Ot_Chr4_22636	Et_4A_032942	Et_4B_037045	LOC_Os03g03870	Bradi1g76370	No Gene	Claxum063888	Doligo069680
Sobic.004G079200	GRMZM2G129987	GRMZM2G075485	Zm00001d015839	Zm00001d053667	Seita.1G049600	Si017983m	Pgl_GLEAN_10020449	Ot_Chr1_18485	Et_1A_007529	Et_1B_012342	LOC_Os02g10220	Bradi3g07070	No Gene	Claxum007064	Doligo069698
Sobic.001G418800	GRMZM2G096231	GRMZM2G161293	Zm00001d028642	Zm00001d047801	Seita.9G451700	Si035899m	Pgl_GLEAN_10028499	Ot_Chr4_00885	Et_4A_034967	Et_4B_039111	LOC_Os03g16890	Bradi1g66497	No Gene	Claxum142337	Doligo069729
Sobic.004G021000	No Gene	GRMZM2G174596	No Gene	Zm00001d053930	Seita.1G106800	Si017970m	Pgl_GLEAN_10018145	Ot_Chr1_n31407	Et_1A_007958	Et_1B_012748	LOC_Os02g03060	Bradi3g02270	No Gene	Claxum091923	Doligo070086
Sobic.010G237650	GRMZM2G134156	GRMZM2G139657	Zm00001d014550	Zm00001d036546	Seita.4G255000	Si006165m	Pgl_GLEAN_10010110	Ot_Chr2_n33118	Et_2A_016861	Et_2B_020901	LOC_Os06g47290	Bradi1g33280	Hample034983	No Gene	Doligo070087
Sobic.002G339100	GRMZM2G019974	No Gene	Zm00001d021781	No Gene	Seita.2G352700	Si029430m	Pgl_GLEAN_10015795	Ot_Chr7_16517	Et_5A_042939	Et_5B_045668	LOC_Os07g37510	Bradi1g24770	No Gene	Claxum108050	Doligo070300
Sobic.004G210500	GRMZM2G099891	No Gene	Zm00001d017171	No Gene	Seita.1G227800	Si017527m	Pgl_GLEAN_10025826	Ot_Chr1_02719	Et_1A_009607	Et_1B_014428	LOC_Os02g39600	Bradi3g48410	No Gene	Claxum008132	Doligo070337
Sobic.004G094300	No Gene	GRMZM2G413069	No Gene	Zm00001d053575	Seita.1G034400	Si016301m	Pgl_GLEAN_10036768	Ot_Chr1_18925	Et_1A_007650	Et_1B_012452	LOC_Os02g12810	Bradi3g08260	No Gene	Claxum065004	Doligo070401
Sobic.002G303000	GRMZM2G397557	No Gene	Zm00001d021491	No Gene	Seita.2G315000	Si028748m	Pgl_GLEAN_10030375	Ot_Chr7_n38172	Et_5A_040731	Et_5B_043428	LOC_Os07g29810	Bradi1g27770	No Gene	Claxum137762	Doligo070477
Sobic.009G250900	GRMZM2G412937	GRMZM2G158818	Zm00001d039192	Zm00001d009719	Seita.3G126400	Si021863m	Pgl_GLEAN_10000990	Ot_Chr5_03712	Et_9A_063349	Et_9B_065951	LOC_Os05g50970	Bradi2g14740	No Gene	Claxum152674	Doligo070667
Sobic.002G404900	No Gene	GRMZM2G075431	No Gene	Zm00001d007090	Seita.2G419700	Si029683m	Pgl_GLEAN_10022899	Ot_Chr7_n37566	Et_5A_041174	Et_5B_045311	LOC_Os07g46600	Bradi1g18900	No Gene	Claxum144491	Doligo070775
Sobic.003G289500	GRMZM2G158645	No Gene	Zm00001d043556	No Gene	Seita.5G310400	Si000391m	Pgl_GLEAN_10016632	Ot_Chr3_12427	Et_3A_024924	Et_3B_029300	LOC_Os01g53610	Bradi2g49207	No Gene	Claxum096569	Doligo070776
Sobic.010G269000	No Gene	GRMZM2G402862	No Gene	Zm00001d036392	Seita.4G282900	Si007412m	Pgl_GLEAN_10021506	Ot_Un1_16409	Et_2A_017496	Et_2B_021510	LOC_Os06g50830	Bradi1g29920	No Gene	Claxum077958	Doligo070802
Sobic.001G011000	GRMZM2G022269	GRMZM2G313678	Zm00001d034856	Zm00001d012846	Seita.9G009200	Si035655m	Pgl_GLEAN_10030346	Ot_Chr4_23543	Et_4A_034391	Et_4B_038516	LOC_Os03g63410	Bradi1g01580	Hample045813	No Gene	Doligo070828
Sobic.001G149600	GRMZM2G169432	No Gene	Zm00001d033484	No Gene	Seita.9G151900	Si037898m	Pgl_GLEAN_10002255	Ot_Chr4_n35526	Et_4A_033336	Et_4B_037518	LOC_Os03g45270	Bradi1g13340	Hample080290	No Gene	Doligo071015
Sobic.001G445900	GRMZM2G065635	No Gene	Zm00001d028325	No Gene	Seita.9G480100	Si035274m	Pgl_GLEAN_10024205	Ot_Chr4_n35161	Et_4A_034767	Et_4B_038929	LOC_Os03g12660	Bradi1g69040	No Gene	Claxum008798	Doligo071128
Sobic.002G311000	GRMZM2G163138	GRMZM2G415975	Zm00001d021566	No Gene	Seita.2G323900	Si029205m	Pgl_GLEAN_10024367	Ot_Chr7_13409	Et_5A_040626	Et_5B_045076	LOC_Os07g31840	Bradi1g26830	No Gene	Claxum157615	Doligo071133
Sobic.010G037600	No Gene	GRMZM2G152777	No Gene	Zm00001d036175	Seita.4G036600	Si006758m	Pgl_GLEAN_10034781	Ot_Chr10_24978	Et_2A_016087	Et_2B_022285	LOC_Os06g05550	Bradi1g50970	No Gene	Claxum099799	Doligo071249
Sobic.009G169400	GRMZM2G095588	No Gene	Zm00001d038432	No Gene	Seita.3G209100	Si021511m	Pgl_GLEAN_10026653	Ot_Chr5_04823	Et_9A_063295	Et_9B_064606	LOC_Os05g39410	Bradi2g22610	No Gene	Claxum163648	Doligo071419
Sobic.001G239500	No Gene	GRMZM2G126988	No Gene	Zm00001d014150	Seita.9G243600	Si034299m	Pgl_GLEAN_10033472	Ot_Un117_25812	Et_1A_006082	Et_1B_010960	LOC_Os10g30156	Bradi3g27260	No Gene	Claxum037566	Doligo071474
Sobic.004G036700	GRMZM2G011456	GRMZM2G169927	Zm00001d015229	Zm00001d054001	Seita.1G092100	Si016599m	Pgl_GLEAN_10020541	Ot_Chr1_14325	Et_1A_007865	Et_1B_012653	LOC_Os02g04660	Bradi3g03526	No Gene	Claxum025873	Doligo071504
Sobic.001G453100	No Gene	No Gene	No Gene	Zm00001d048060	Seita.9G487400	Si036632m	Pgl_GLEAN_10014387	Ot_Chr4_00534	Et_4A_034712	Et_4B_038863	LOC_Os03g12110	Bradi1g69627	No Gene	Claxum085034	Doligo071613
Sobic.002G220300	GRMZM2G127537	GRMZM2G366130	Zm00001d020670	Zm00001d005875	Seita.2G224000	Si030329m	Pgl_GLEAN_10018634	Ot_Chr2_05733	Et_2A_018297	Et_2B_022344	LOC_Os09g27450	Bradi4g31690	No Gene	Claxum037498	Doligo071646
Sobic.001G290100	GRMZM5G862565	GRMZM2G099337	Zm00001d030061	Zm00001d047044	Seita.9G313100	Si033877m	Pgl_GLEAN_10029064	Ot_Chr1_20115	Et_1A_006660	Et_1B_011528	LOC_Os10g42196	Bradi3g34000	No Gene	Claxum036827	Doligo071672
Sobic.001G505000	GRMZM2G038485	AC149818_2_FG004	Zm00001d027655	Zm00001d048394	Seita.9G541200	Si038247m	Pgl_GLEAN_10002146	Ot_Chr4_00066	Et_4A_035417	Et_4B_039540	LOC_Os03g05300	Bradi1g75280	Hample000498	No Gene	Doligo071820
Sobic.004G172600	GRMZM2G118825	No Gene	Zm00001d016767	No Gene	Seita.1G189400	No Gene	Pgl_GLEAN_10016029	Ot_Chr1_11419	Et_1A_004512	Et_1B_009647	LOC_Os02g34540	Bradi3g45535	Hample039817	No Gene	Doligo071878
Sobic.004G236400	No Gene	AC190628_4_FG007	No Gene	Zm00001d052248	Seita.1G320300	Si020120m	Pgl_GLEAN_10003942	Ot_Chr1_04212	Et_1A_007575	Et_1B_012544	LOC_Os02g51400	Bradi3g59247	No Gene	Claxum129818	Doligo071965
Sobic.001G046300	GRMZM2G092663	AC210013_4_FG019	Zm00001d034550	Zm00001d013034	Seita.9G044700	Si037006m	Pgl_GLEAN_10008578	Ot_Chr4_07942	Et_4A_035583	Et_4B_038258	LOC_Os03g59310	Bradi1g04660	No Gene	Claxum162123	Doligo072127
Sobic.004G024200	GRMZM2G029087	GRMZM2G027726	Zm00001d015091	Zm00001d053952	Seita.1G103700	Si018163m	Pgl_GLEAN_10001862	Ot_Chr1_14230	Et_1A_007941	Et_1B_012731	LOC_Os02g03280	Bradi3g02520	Hample006688	No Gene	Doligo072212
Sobic.006G178800	GRMZM2G041506	GRMZM2G061398	Zm00001d002669	Zm00001d026130	Seita.7G198800	Si009403m	Pgl_GLEAN_10018024	Ot_Chr6_01382	Et_7A_052310	Et_7B_054973	LOC_Os04g47480	Bradi5g18360	No Gene	Claxum051112	Doligo072216
Sobic.007G170100	GRMZM2G319345	GRMZM2G036217	Zm00001d031959	Zm00001d049950	Seita.6G244000	Si013616m	Pgl_GLEAN_10007654	Ot_Chr9_14488	Et_8A_057606	Et_8B_059915	LOC_Os08g44360	Bradi3g42780	Hample000449	No Gene	Doligo072345
Sobic.002G177100	GRMZM2G053958	No Gene	Zm00001d020176	No Gene	Seita.2G182700	Si030274m	Pgl_GLEAN_10024642	Ot_Chr2_05876	Et_2A_016477	Et_2B_020554	LOC_Os09g17750	Bradi4g28420	No Gene	Claxum111367	Doligo072390
Sobic.003G445800	No Gene	GRMZM2G138967	No Gene	Zm00001d011771	Seita.5G470400	Si002983m	Pgl_GLEAN_10001714	Ot_Chr3_n33540	Et_3A_023557	Et_3B_030373	LOC_Os01g74540	Bradi2g62660	Hample059484	No Gene	Doligo072538
Sobic.001G052400	No Gene	GRMZM5G872217	No Gene	Zm00001d013058	Seita.9G051000	Si034104m	Pgl_GLEAN_10023297	Ot_Chr4_27218	Et_4A_035572	Et_4B_038224	LOC_Os03g58720	Bradi1g05110	No Gene	Claxum036054	Doligo072655
Sobic.009G194700	No Gene	No Gene	No Gene	Zm00001d010727	Seita.3G182200	Si022248m	Pgl_GLEAN_10007174	Ot_Chr5_03529	Et_9A_063436	Et_9B_063923	LOC_Os05g43670	Bradi2g20087	No Gene	Claxum108031	Doligo072663
Sobic.002G242800	GRMZM2G133057	No Gene	Zm00001d020882	No Gene	Seita.2G248700	Si029995m	Pgl_GLEAN_10028000	Ot_Chr2_05547	Et_2A_016039	Et_2B_020149	LOC_Os09g30411	Bradi4g33395	Hample100704	No Gene	Doligo072677
Sobic.008G000600	GRMZM2G156240	GRMZM2G001415	No Gene	Zm00001d044597	Seita.8G001100	Si009451m	Pgl_GLEAN_10004882	Ot_Chr8_26823	Et_10A_001371	No Gene	LOC_Os12g01060	Bradi4g45340	Hample063671	No Gene	Doligo072681
Sobic.006G142400	GRMZM2G173309	No Gene	Zm00001d003076	No Gene	Seita.7G161800	Si010156m	Pgl_GLEAN_10009218	Ot_Chr6_12071	Et_7A_052590	Et_7B_055211	LOC_Os04g42990	Bradi5g15270	Hample170776	No Gene	Doligo072701
Sobic.010G200700	GRMZM2G301909	No Gene	Zm00001d046644	No Gene	Seita.4G206500	Si006580m	Pgl_GLEAN_10025563	Ot_Chr2_15820	Et_2A_018512	Et_2B_021115	LOC_Os06g43020	Bradi1g35357	No Gene	Claxum033549	Doligo072704
Sobic.009G152200	GRMZM2G129288	No Gene	Zm00001d038310	No Gene	Seita.3G227800	Si022016m	Pgl_GLEAN_10009290	Ot_Chr5_04988	Et_9A_061914	Et_9B_064486	LOC_Os05g36190	Bradi2g24110	No Gene	Claxum100933	Doligo072711
Sobic.010G026200	GRMZM5G830776	No Gene	Zm00001d045434	No Gene	Seita.4G024300	Si006024m	Pgl_GLEAN_10010592	Ot_Chr10_17021	Et_2A_015505	Et_2B_019672	LOC_Os06g04450	Bradi1g51580	No Gene	Claxum074869	Doligo072723
Sobic.001G422800	GRMZM2G026911	No Gene	Zm00001d028591	No Gene	Seita.9G461800	Si039664m	Pgl_GLEAN_10016364	Ot_Chr4_00843	Et_4A_034944	Et_4B_040012	LOC_Os03g16500	Bradi1g66770	No Gene	Claxum117854	Doligo072766
Sobic.001G392600	GRMZM5G835810	GRMZM2G051896	Zm00001d028920	Zm00001d047607	Seita.9G426300	Si035092m	Pgl_GLEAN_10030177	Ot_Chr4_n35032	Et_4A_032448	Et_4B_039308	LOC_Os03g19920	Bradi1g64220	Hample077823	No Gene	Doligo072889
Sobic.001G319900	GRMZM2G066441	No Gene	Zm00001d029688	No Gene	Seita.9G347500	Si035159m	Pgl_GLEAN_10027821	Ot_Chr1_n31072	Et_1A_006885	Et_1B_011716	LOC_Os10g38110	Bradi3g31697	Hample148982	No Gene	Doligo072915
Sobic.001G211500	GRMZM2G071304	No Gene	Zm00001d032632	No Gene	Seita.9G212100	Si034340m	Pgl_GLEAN_10028670	Ot_Chr1_11084	Et_1A_008819	Et_1B_010753	LOC_Os10g34750	Bradi3g29530	Hample085830	No Gene	Doligo072973
Sobic.004G203100	GRMZM2G101274	GRMZM2G122983	Zm00001d017100	Zm00001d050978	Seita.1G219300	Si018266m	Pgl_GLEAN_10025656	Ot_Chr1_02657	Et_1A_008677	Et_1B_013502	LOC_Os02g38300	Bradi3g47760	No Gene	Claxum157640	Doligo073059
Sobic.003G352200	GRMZM2G081919	AC205326_3_FG002	Zm00001d042910	Zm00001d012404	Seita.5G377100	Si000842m	Pgl_GLEAN_10005529	Ot_Chr3_n34290	Et_3A_027009	Et_3B_029760	LOC_Os01g62410	Bradi2g54640	No Gene	Claxum081610	Doligo073106
Sobic.004G165900	GRMZM2G074040	No Gene	Zm00001d016707	No Gene	Seita.1G180900	Si017992m	Pgl_GLEAN_10007472	Ot_Chr1_11353	Et_1A_005630	Et_1B_010516	LOC_Os02g33020	Bradi3g44930	No Gene	Claxum120373	Doligo073126
Sobic.001G532600	GRMZM2G126218	No Gene	Zm00001d027352	No Gene	Seita.9G568400	Si037542m	Pgl_GLEAN_10037796	Ot_Chr4_21363	Et_4A_034742	Et_4B_038921	LOC_Os03g02450	Bradi1g77505	Hample055545	No Gene	Doligo073132
Sobic.003G368400	GRMZM2G149617	No Gene	Zm00001d042720	No Gene	Seita.5G393900	Si001497m	Pgl_GLEAN_10017675	Ot_Chr3_12904	Et_3A_025518	Et_3B_029870	LOC_Os01g64750	Bradi2g56102	No Gene	Claxum053293	Doligo073319
Sobic.003G188300	No Gene	GRMZM2G335720	No Gene	Zm00001d011158	Seita.5G198600	Si000106m	Pgl_GLEAN_10025068	Ot_Chr3_23907	Et_3A_026730	Et_3B_028542	LOC_Os01g36670	Bradi2g40703	No Gene	Claxum152660	Doligo073334
Sobic.002G300500	GRMZM2G098764	No Gene	Zm00001d021335	No Gene	Seita.2G312200	Si031148m	Pgl_GLEAN_10030402	Ot_Chr7_13306	Et_5A_040792	Et_5B_045174	LOC_Os07g29420	Bradi1g28100	Hample053354	No Gene	Doligo073348
Sobic.001G248200	No Gene	GRMZM2G081504	No Gene	Zm00001d014178	Seita.9G262900	Si034356m	Pgl_GLEAN_10036178	Ot_Chr1_n30683	Et_1A_006135	Et_1B_011026	LOC_Os10g28030	Bradi3g26787	No Gene	Claxum141779	Doligo073511
Sobic.004G119400	GRMZM2G024260	No Gene	Zm00001d016037	No Gene	Seita.1G008700	Si016570m	Pgl_GLEAN_10018972	Ot_Chr1_n31211	Et_1A_007802	Et_1B_012592	LOC_Os02g16670	Bradi3g09901	No Gene	Claxum016096	Doligo073537
Sobic.009G080900	No Gene	GRMZM2G179679	No Gene	Zm00001d010440	Seita.3G077500	Si023067m	Pgl_GLEAN_10028571	Ot_Chr5_03237	Et_9A_062993	Et_9B_065531	LOC_Os05g12320	Bradi2g32230	Hample032502	No Gene	Doligo073611
Sobic.003G362900	GRMZM2G015596	No Gene	Zm00001d042792	No Gene	Seita.5G388700	Si001152m	Pgl_GLEAN_10020182	Ot_Chr3_12859	Et_3A_025495	Et_3B_029848	LOC_Os01g63940	Bradi2g55497	No Gene	Claxum015368	Doligo073623
Sobic.001G461800	GRMZM2G111191	No Gene	Zm00001d028039	No Gene	Seita.9G496200	Si034963m	Pgl_GLEAN_10013335	Ot_Chr4_00465	Et_4A_034662	Et_4B_038795	LOC_Os03g11110	Bradi1g70590	Hample038050	No Gene	Doligo073749
Sobic.009G165700	GRMZM2G134753	GRMZM2G390400	Zm00001d038393	Zm00001d010546	Seita.3G214500	Si021089m	Pgl_GLEAN_10026850	Ot_Chr5_04865	Et_9A_062001	Et_9B_064575	LOC_Os05g38730	Bradi2g23017	No Gene	Claxum090093	Doligo073760
Sobic.010G188200	GRMZM5G817035	No Gene	Zm00001d046553	No Gene	Seita.4G220200	Si007232m	Pgl_GLEAN_10024932	Ot_Chr2_17474	Et_2A_017200	Et_2B_021199	LOC_Os06g40630	Bradi1g36270	No Gene	Claxum093358	Doligo073856
Sobic.004G074200	GRMZM2G112429	GRMZM2G039848	Zm00001d015656	Zm00001d053705	Seita.1G055000	Si017345m	Pgl_GLEAN_10031311	Ot_Chr1_18445	Et_1A_007507	Et_1B_014102	LOC_Os02g09770	Bradi3g06620	Hample006709	No Gene	Doligo073900
Sobic.001G492800	GRMZM2G115131	No Gene	Zm00001d027816	No Gene	Seita.9G527300	Si035114m	Pgl_GLEAN_10007138	Ot_Chr4_00190	Et_4A_034355	Et_4B_038434	LOC_Os03g07120	Bradi1g73890	No Gene	Claxum025779	Doligo074104
Sobic.003G269700	No Gene	No Gene	Zm00001d043734	No Gene	Seita.5G285400	Si001844m	Pgl_GLEAN_10020870	Ot_Chr3_11480	Et_3A_024753	Et_3B_029140	LOC_Os01g50610	Bradi2g47550	Hample017480	No Gene	Doligo074125
Sobic.008G096200	No Gene	GRMZM2G404132	No Gene	Zm00001d041063	Seita.3G322200	Si021263m	Pgl_GLEAN_10022453	Ot_Chr10_28226	Et_10A_000457	Et_10B_003966	LOC_Os12g29580	Bradi4g07430	No Gene	Claxum163416	Doligo074273
Sobic.004G300100	No Gene	GRMZM2G100716	No Gene	Zm00001d051320	Seita.1G253800	Si017247m	Pgl_GLEAN_10012455	Ot_Chr1_n31563	Et_1A_008456	Et_1B_013286	LOC_Os02g43340	Bradi3g50230	Hample037748	No Gene	Doligo074335
Sobic.002G419200	GRMZM2G080270	No Gene	Zm00001d022432	No Gene	Seita.2G434300	Si029192m	Pgl_GLEAN_10007422	Ot_Chr7_n38054	Et_5A_042343	Et_5B_044978	LOC_Os07g48310	Bradi1g17620	Hample061203	No Gene	Doligo074336
Sobic.009G143900	No Gene	No Gene	Zm00001d038228	Zm00001d010222	Seita.3G235500	Si022013m	Pgl_GLEAN_10023067	Ot_Chr5_n36041	Et_9A_063246	Et_9B_064441	LOC_Os05g35190	Bradi2g24750	No Gene	Claxum091967	Doligo074353
Sobic.010G116600	GRMZM2G455687	No Gene	Zm00001d045744	No Gene	Seita.4G124100	Si005896m	Pgl_GLEAN_10032052	Ot_Chr2_16086	Et_2A_017908	Et_2B_021937	LOC_Os06g16430	Bradi1g43620	No Gene	Claxum038827	Doligo074463
Sobic.010G198000	GRMZM2G054465	No Gene	Zm00001d046676	No Gene	Seita.4G209000	Si006289m	Pgl_GLEAN_10025535	Ot_Chr2_15842	Et_2A_017137	Et_2B_021127	LOC_Os06g42560	Bradi1g35600	No Gene	Claxum061290	Doligo074478
Sobic.001G532900	GRMZM2G440537	No Gene	Zm00001d027349	No Gene	Seita.9G568800	Si038777m	Pgl_GLEAN_10037798	Ot_Chr4_21360	Et_4A_034744	Et_4B_039011	LOC_Os03g02430	Bradi1g77530	No Gene	Claxum026116	Doligo074648
Sobic.001G105000	GRMZM2G092091	GRMZM2G385543	Zm00001d033870	Zm00001d013357	Seita.9G108200	Si036678m	Pgl_GLEAN_10023753	Ot_Chr4_07438	Et_4A_033687	Et_4B_037833	LOC_Os03g51910	Bradi1g09960	No Gene	Claxum111932	Doligo074661
Sobic.003G429300	GRMZM2G701801	GRMZM2G128466	Zm00001d042061	Zm00001d011845	Seita.5G456100	Si002869m	Pgl_GLEAN_10027051	Ot_Chr3_09971	Et_3A_025888	Et_3B_030256	LOC_Os01g72460	Bradi2g61090	No Gene	Claxum110772	Doligo074786
Sobic.010G248301	No Gene	GRMZM2G156162	No Gene	Zm00001d036496	Seita.4G244500	Si006556m	Pgl_GLEAN_10038449	Ot_Chr2_16264	Et_2A_017386	Et_2B_021384	LOC_Os06g48510	Bradi1g33960	No Gene	Claxum034976	Doligo075150
Sobic.004G160200	GRMZM2G477146	No Gene	Zm00001d016634	Zm00001d050604	Seita.1G175200	Si017328m	Pgl_GLEAN_10026477	Ot_Chr1_11301	Et_1A_005652	Et_1B_010542	LOC_Os02g31874	Bradi3g44530	No Gene	Claxum142659	Doligo075214
Sobic.001G381300	No Gene	No Gene	No Gene	Zm00001d047523	Seita.9G413200	Si036565m	Pgl_GLEAN_10004264	Ot_Chr4_01250	Et_4A_032535	No Gene	LOC_Os03g21710	Bradi1g63220	No Gene	Claxum032264	Doligo075373
Sobic.001G157200	GRMZM5G805732	No Gene	Zm00001d033241	No Gene	Seita.9G158500	Si034783m	Pgl_GLEAN_10013107	Ot_Chr4_08367	Et_4A_033266	Et_4B_037436	LOC_Os03g43970	Bradi1g13900	No Gene	Claxum013085	Doligo075434
Sobic.002G225300	GRMZM2G139535	GRMZM2G002131	Zm00001d020714	Zm00001d005888	Seita.2G229700	Si030611m	Pgl_GLEAN_10033100	Ot_Chr2_05684	Et_2A_016153	Et_2B_020258	LOC_Os09g28354	Bradi4g32130	No Gene	Claxum026751	Doligo075478
Sobic.008G097500	No Gene	No Gene	No Gene	Zm00001d041006	Seita.3G323200	Si022638m	Pgl_GLEAN_10014634	Ot_Chr10_n30208	Et_10A_001898	Et_10B_004464	LOC_Os12g30000	Bradi4g07310	Hample058012	No Gene	Doligo075748
Sobic.003G332200	GRMZM2G159134	GRMZM5G883126	Zm00001d043117	Zm00001d012538	Seita.5G356200	Si002173m	Pgl_GLEAN_10037265	Ot_Chr3_n34338	Et_3A_025251	Et_3B_029630	LOC_Os01g59760	Bradi2g53060	No Gene	Claxum004576	Doligo075864
Sobic.003G361400	No Gene	GRMZM2G162329	No Gene	Zm00001d012314	Seita.5G387300	Si000473m	Pgl_GLEAN_10020170	Ot_Chr3_12840	Et_3A_027036	Et_3B_031403	LOC_Os01g63780	Bradi2g55351	No Gene	Claxum138120	Doligo075900
Sobic.006G063600	GRMZM2G422938	No Gene	Zm00001d003851	No Gene	Seita.7G084600	Si010224m	Pgl_GLEAN_10031363	Ot_Chr6_08718	Et_7A_050932	Et_7B_053657	LOC_Os04g33040	Bradi5g08800	No Gene	Claxum021857	Doligo075912
Sobic.002G062000	No Gene	GRMZM2G395128	No Gene	Zm00001d007788	Seita.2G066700	Si033154m	Pgl_GLEAN_10015409	Ot_Chr7_n37734	Et_5A_041760	Et_5B_044383	LOC_Os07g09040	Bradi1g54960	No Gene	Claxum069818	Doligo075949
Sobic.004G256500	GRMZM2G029186	GRMZM2G092085	Zm00001d017883	Zm00001d051678	Seita.1G300800	Si016107m	Pgl_GLEAN_10027694	Ot_Chr1_19197	Et_1A_008153	Et_1B_012964	LOC_Os02g49090	Bradi3g56517	No Gene	Claxum018063	Doligo075951
Sobic.003G055800	GRMZM2G048022	GRMZM2G033017	Zm00001d039726	Zm00001d008676	Seita.5G117300	Si002763m	Pgl_GLEAN_10028914	Ot_Chr3_07200	Et_3A_027318	Et_3B_028058	LOC_Os01g07240	Bradi2g04090	Hample018118	No Gene	Doligo076125
Sobic.003G019900	No Gene	GRMZM2G112686	No Gene	Zm00001d008929	Seita.5G150600	Si001889m	Pgl_GLEAN_10036317	Ot_Chr3_17897	Et_3A_023764	Et_3B_028356	LOC_Os01g11710	Bradi2g06980	No Gene	Claxum036737	Doligo076165
Sobic.004G301200	No Gene	No Gene	No Gene	Zm00001d051308	Seita.1G252700	Si016281m	Pgl_GLEAN_10029322	Ot_Chr1_n31565	Et_1A_008462	Et_1B_013289	LOC_Os02g43130	Bradi3g50150	No Gene	Claxum120315	Doligo076445
Sobic.004G176000	GRMZM2G352431	No Gene	Zm00001d016804	No Gene	Seita.1G192400	Si016071m	Pgl_GLEAN_10006752	Ot_Chr1_11437	Et_1A_005550	Et_1B_010429	LOC_Os02g34850	Bradi3g45727	No Gene	Claxum092522	Doligo076480
Sobic.008G150400	GRMZM2G088613	GRMZM2G368126	No Gene	Zm00001d041381	Seita.3G373500	Si024318m	Pgl_GLEAN_10015101	Ot_Chr10_n30343	Et_10A_002189	Et_10B_004296	LOC_Os12g40260	Bradi4g02925	No Gene	Claxum002621	Doligo076558
Sobic.004G356600	AC208348_3_FG012	No Gene	Zm00001d018537	No Gene	Seita.1G377400	Si016997m	Pgl_GLEAN_10002119	Ot_Chr1_n31447	Et_1A_008703	Et_1B_010372	LOC_Os02g58330	Bradi3g60540	No Gene	Claxum006257	Doligo076612
Sobic.002G177700	GRMZM5G851405	No Gene	Zm00001d020182	No Gene	Seita.2G183200	Si029906m	Pgl_GLEAN_10024635	Ot_Chr2_05880	Et_2A_016474	Et_2B_020557	LOC_Os09g17850	Bradi4g28490	No Gene	Claxum005896	Doligo076730
Sobic.002G272600	GRMZM2G087144	GRMZM2G155337	Zm00001d021240	Zm00001d006192	Seita.2G283700	Si029356m	Pgl_GLEAN_10006170	Ot_Chr2_n32085	Et_2A_016740	Et_2B_020779	LOC_Os09g35960	Bradi4g35880	No Gene	Claxum130857	Doligo076746
Sobic.003G409600	GRMZM2G034833	GRMZM2G433942	Zm00001d042290	Zm00001d011970	Seita.5G435300	Si001638m	Pgl_GLEAN_10006928	Ot_Chr3_n33720	Et_3A_025779	Et_3B_030147	LOC_Os01g70100	Bradi2g59330	Hample008607	No Gene	Doligo076783
Sobic.004G163300	GRMZM2G059671	No Gene	Zm00001d016675	No Gene	Seita.1G178500	Si016333m	Pgl_GLEAN_10012263	Ot_Chr1_11327	Et_1A_005636	Et_1B_010530	LOC_Os02g32610	Bradi3g44707	No Gene	Claxum081327	Doligo076816
Sobic.004G267000	AC204212_4_FG001	No Gene	Zm00001d017782	No Gene	Seita.1G289800	Si018822m	Pgl_GLEAN_10035006	Ot_Chr1_19302	Et_1A_009442	Et_1B_013054	LOC_Os02g47744	Bradi3g52807	No Gene	Claxum084391	Doligo077958
Sobic.001G514900	GRMZM2G465806	No Gene	Zm00001d027535	No Gene	Seita.9G550400	Si035027m	Pgl_GLEAN_10037649	Ot_Chr4_22660	Et_4A_033013	Et_4B_037181	LOC_Os03g04130	Bradi1g76157	No Gene	Claxum012592	Doligo077984
Sobic.010G077000	No Gene	GRMZM5G809695	No Gene	Zm00001d037114	Seita.4G086700	Si005775m	Pgl_GLEAN_10036512	Ot_Chr2_17208	Et_2A_017651	Et_2B_021665	LOC_Os06g10230	Bradi1g46450	Hample012837	No Gene	Doligo077996
Sobic.001G369000	GRMZM5G885628	GRMZM2G095124	Zm00001d029196	Zm00001d047464	Seita.9G401000	Si034151m	Pgl_GLEAN_10003555	Ot_Chr4_26639	Et_4A_032617	Et_4B_036814	LOC_Os03g23950	Bradi1g62210	No Gene	Claxum005990	Doligo078105
Sobic.010G008600	GRMZM5G870176	No Gene	Zm00001d045557	No Gene	Seita.4G008800	Si005721m	Pgl_GLEAN_10006663	Ot_Chr10_16907	Et_2A_018679	Et_2B_022732	LOC_Os06g02180	Bradi1g50170	No Gene	Claxum151804	Doligo078206
Sobic.001G463301	GRMZM2G086604	No Gene	Zm00001d028062	No Gene	Seita.9G498000	Si037656m	Pgl_GLEAN_10007990	Ot_Chr4_00448	Et_4A_034643	Et_4B_038769	LOC_Os03g10870	Bradi1g70770	Hample002111	No Gene	Doligo078789
Sobic.005G033100	GRMZM2G059381	No Gene	Zm00001d052485	No Gene	Seita.8G028000	Si026038m	Pgl_GLEAN_10013827	Ot_Chr8_15079	Et_6A_046886	Et_6B_048721	LOC_Os11g04980	Bradi4g42950	No Gene	Claxum002189	Doligo079075
Sobic.004G312700	GRMZM2G083886	No Gene	Zm00001d018208	No Gene	Seita.1G334900	Si017797m	Pgl_GLEAN_10031591	Ot_Chr1_n31863	Et_1A_009049	Et_1B_013923	LOC_Os02g53150	Bradi3g57640	Hample045054	No Gene	Doligo079083
Sobic.003G044900	GRMZM2G004696	GRMZM2G130953	Zm00001d039624	Zm00001d008749	Seita.5G126200	Si004034m	Pgl_GLEAN_10006389	Ot_Chr3_07292	Et_3A_026455	Et_3B_030814	LOC_Os01g08320	Bradi2g04910	Hample079098	No Gene	Doligo079116
Sobic.002G073700	GRMZM2G122810	No Gene	Zm00001d019139	No Gene	Seita.2G079200	Si030398m	Pgl_GLEAN_10020026	Ot_Chr7_04784	Et_5A_041254	Et_5B_043922	LOC_Os07g10600	Bradi1g54305	Hample019307	No Gene	Doligo079360
Sobic.009G222000	GRMZM2G320373	No Gene	Zm00001d038913	No Gene	Seita.3G157400	Si024496m	Pgl_GLEAN_10009080	Ot_Chr5_n36250	Et_9A_062430	Et_9B_065010	LOC_Os05g47730	Bradi2g17530	Hample071042	No Gene	Doligo079417
Sobic.001G045000	GRMZM2G104125	AC210013_4_FG014	Zm00001d034562	Zm00001d013030	Seita.9G043400	Si035115m	Pgl_GLEAN_10008587	Ot_Chr4_26751	Et_4A_034137	Et_4B_038267	LOC_Os03g59390	Bradi1g04440	No Gene	Claxum016932	Doligo079902
Sobic.003G329500	GRMZM2G019907	GRMZM2G125243	Zm00001d043153	Zm00001d012553	Seita.5G353800	Si001292m	Pgl_GLEAN_10037239	Ot_Chr3_18634	Et_3A_025239	Et_3B_029618	LOC_Os01g59350	Bradi2g52860	No Gene	Claxum072987	Doligo080678
Sobic.003G249900	GRMZM5G816356	No Gene	Zm00001d043941	No Gene	Seita.5G262900	Si002444m	Pgl_GLEAN_10009648	Ot_Chr3_11667	Et_3A_024614	Et_3B_029001	LOC_Os01g47690	Bradi2g46040	Hample047407	No Gene	Doligo080809
Sobic.005G131900	GRMZM2G033356	GRMZM2G172297	Zm00001d049294	Zm00001d007382	Seita.8G135600	Si026212m	Pgl_GLEAN_10033931	Ot_Chr8_21564	Et_6A_047811	Et_6B_049797	LOC_Os11g32100	Bradi4g17460	No Gene	Claxum057900	Doligo081219
Sobic.002G062100	GRMZM2G001938	No Gene	Zm00001d019053	No Gene	Seita.2G066800	Si029368m	Pgl_GLEAN_10015409	Ot_Chr7_n37733	Et_5A_041761	Et_5B_044384	LOC_Os07g09050	Bradi1g54950	No Gene	Claxum081491	Doligo081368
Sobic.002G395900	GRMZM2G055607	No Gene	Zm00001d022334	No Gene	Seita.2G411400	Si030434m	Pgl_GLEAN_10022792	Ot_Chr7_10375	Et_5A_041691	Et_5B_044425	LOC_Os07g44960	Bradi1g19695	No Gene	Claxum023268	Doligo081906
Sobic.004G273200	GRMZM2G060837	GRMZM2G112198	Zm00001d017699	Zm00001d051526	Seita.1G282700	Si017659m	Pgl_GLEAN_10017938	Ot_Chr1_19363	Et_1A_008278	Et_1B_013096	LOC_Os02g46910	Bradi3g52307	Hample104124	No Gene	Doligo081918
Sobic.004G019400	GRMZM2G046615	GRMZM2G061023	Zm00001d015053	Zm00001d053916	Seita.1G108500	Si016840m	Pgl_GLEAN_10018159	Ot_Chr1_14199	Et_1A_007971	Et_1B_012761	LOC_Os02g02930	Bradi3g02130	No Gene	Claxum008828	Doligo081920
Sobic.010G067500	GRMZM2G128056	No Gene	Zm00001d045085	No Gene	Seita.4G046300	Si006348m	Pgl_GLEAN_10001002	Ot_Chr2_n32565	Et_2A_017582	Et_2B_021602	LOC_Os06g08720	Bradi1g47090	No Gene	Claxum087355	Doligo081967
Sobic.009G150000	GRMZM2G135165	No Gene	Zm00001d038325	No Gene	Seita.3G230300	Si024954m	Pgl_GLEAN_10018793	Ot_Chr5_05012	Et_9A_061888	Et_9B_064475	LOC_Os05g35800	Bradi2g24240	No Gene	Claxum022630	Doligo081999
Sobic.010G099900	No Gene	GRMZM2G054028	No Gene	Zm00001d037266	Seita.4G106700	Si007148m	Pgl_GLEAN_10015504	Ot_Chr2_n32478	Et_2A_017805	Et_2B_021814	LOC_Os06g13220	Bradi1g44640	Hample019149	No Gene	Doligo082000
Sobic.003G196400	GRMZM2G116584	No Gene	Zm00001d044285	No Gene	Seita.5G259100	Si002269m	Pgl_GLEAN_10000734	Ot_Chr3_19583	Et_3A_024195	No Gene	LOC_Os01g39770	Bradi2g41730	Hample087974	No Gene	Doligo082010
Sobic.010G018700	GRMZM2G000909	No Gene	Zm00001d045494	No Gene	Seita.4G018600	Si006489m	Pgl_GLEAN_10021149	Ot_Chr10_16974	Et_2A_014472	Et_2B_022949	LOC_Os06g03840	Bradi1g49730	Hample098345	No Gene	Doligo082067
Sobic.003G313800	GRMZM5G817173	GRMZM2G024476	Zm00001d043293	Zm00001d012641	Seita.5G337500	Si000960m	Pgl_GLEAN_10020916	Ot_Chr3_12686	Et_3A_025130	Et_3B_029505	LOC_Os01g56810	Bradi2g51530	No Gene	Claxum156600	Doligo082357
Sobic.003G295200	GRMZM2G045366	No Gene	Zm00001d043459	No Gene	Seita.5G317500	Si001285m	Pgl_GLEAN_10035891	Ot_Chr3_12496	Et_3A_024979	Et_3B_029364	LOC_Os01g54480	Bradi2g49790	No Gene	Claxum069973	Doligo082396
Sobic.007G218500	No Gene	GRMZM2G332522	No Gene	Zm00001d052842	Seita.6G197700	Si014142m	Pgl_GLEAN_10012625	Ot_Chr9_20295	Et_8A_057538	Et_8B_060629	LOC_Os08g38910	Bradi3g39400	Hample144883	No Gene	Doligo082397
Sobic.005G042800	GRMZM2G013271	No Gene	Zm00001d052606	Zm00001d004881	Seita.8G037300	Si026658m	Pgl_GLEAN_10001799	Ot_Chr8_15007	Et_6A_047989	Et_6B_049920	LOC_Os11g05780	Bradi4g42080	No Gene	Claxum082172	Doligo083316
Sobic.004G052000	No Gene	GRMZM2G169020	No Gene	Zm00001d053818	Seita.1G077100	Si017448m	Pgl_GLEAN_10024722	Ot_Chr1_14417	Et_1A_007349	Et_1B_012155	LOC_Os02g06930	Bradi3g04940	No Gene	Claxum155174	Doligo083536
Sobic.004G197600	GRMZM2G013324	GRMZM2G018416	Zm00001d017036	Zm00001d050917	Seita.1G213900	Si016242m	Pgl_GLEAN_10024448	Ot_Chr1_02608	Et_1A_008712	Et_1B_013540	LOC_Os02g37590	Bradi3g47340	No Gene	Claxum118249	Doligo083573
Sobic.001G510300	GRMZM2G323830	GRMZM2G057514	Zm00001d027599	Zm00001d048370	Seita.9G545600	Si038639m	Pgl_GLEAN_10037614	Ot_Chr4_00025	Et_4A_035342	Et_4B_039489	LOC_Os03g04650	Bradi1g75740	No Gene	Claxum004239	Doligo083646
Sobic.006G134500	GRMZM2G160801	No Gene	Zm00001d003166	No Gene	Seita.7G152600	Si009496m	Pgl_GLEAN_10026085	Ot_Chr6_11999	Et_7A_050701	Et_7B_055270	LOC_Os04g41950	Bradi5g14570	No Gene	Claxum006382	Doligo083651
Sobic.006G238700	GRMZM2G071163	No Gene	Zm00001d002090	No Gene	Seita.7G261100	Si009699m	Pgl_GLEAN_10024971	Ot_Chr6_01865	Et_7A_051889	Et_7B_054542	LOC_Os04g55220	Bradi5g23880	Hample102923	No Gene	Doligo083688
Sobic.003G309500	GRMZM5G897926	No Gene	Zm00001d043325	No Gene	Seita.5G332400	Si000722m	Pgl_GLEAN_10021321	Ot_Chr3_12648	Et_3A_025085	Et_3B_031307	LOC_Os01g56350	Bradi2g51140	No Gene	Claxum006635	Doligo083830
Sobic.001G023000	GRMZM2G351160	No Gene	Zm00001d034759	No Gene	Seita.9G026300	Si034800m	Pgl_GLEAN_10030252	Ot_Chr4_24832	Et_4A_034278	Et_4B_038420	LOC_Os03g61950	Bradi1g02610	No Gene	Claxum073064	Doligo083853
Sobic.007G023600	No Gene	GRMZM2G302160	No Gene	Zm00001d049648	Seita.6G081800	Si013278m	Pgl_GLEAN_10036007	Ot_Chr9_13787	Et_8A_057251	Et_8B_059613	LOC_Os08g02670	Bradi3g13990	Hample079763	No Gene	Doligo083863
Sobic.008G011800	No Gene	GRMZM2G014836	No Gene	Zm00001d044632	Seita.7G318800	No Gene	Pgl_GLEAN_10015070	Ot_Chr8_15086	Et_6A_046891	No Gene	LOC_Os12g04860	Bradi4g43030	No Gene	Claxum150795	Doligo083872
Sobic.002G233900	GRMZM2G115304	GRMZM2G048548	Zm00001d020807	Zm00001d005957	Seita.2G236600	Si029302m	Pgl_GLEAN_10006632	Ot_Chr2_05616	Et_2A_016104	Et_2B_020201	LOC_Os09g29470	Bradi4g32790	No Gene	Claxum027039	Doligo083874
Sobic.002G238500	GRMZM2G464985	GRMZM2G026065	Zm00001d020858	Zm00001d005976	Seita.2G244200	Si029350m	Pgl_GLEAN_10017512	Ot_Chr2_05582	Et_2A_016071	Et_2B_020177	LOC_Os09g30150	Bradi4g33110	Hample157175	No Gene	Doligo083911
Sobic.002G008200	GRMZM2G148605	No Gene	Zm00001d018650	No Gene	Seita.2G003600	Si029703m	Pgl_GLEAN_10008998	Ot_Chr7_22004	Et_5A_041321	Et_5B_043992	LOC_Os07g02120	Bradi1g59160	Hample097105	No Gene	Doligo083961
Sobic.002G182000	GRMZM2G306935	No Gene	Zm00001d020242	No Gene	Seita.2G186700	Si029379m	Pgl_GLEAN_10029131	Ot_Chr2_05910	Et_2A_016434	Et_2B_022423	LOC_Os09g19940	Bradi4g28877	No Gene	Claxum132332	Doligo083988
Sobic.001G411900	GRMZM2G154883	GRMZM2G095868	Zm00001d028699	Zm00001d047762	Seita.9G445500	Si034197m	Pgl_GLEAN_10028440	Ot_Chr4_00950	Et_4A_035009	Et_4B_039156	LOC_Os03g17540	Bradi1g65940	No Gene	Claxum033528	Doligo084089
Sobic.003G202900	GRMZM2G019501	GRMZM2G143443	Zm00001d044333	Zm00001d011255	Seita.5G209600	Si002947m	Pgl_GLEAN_10009826	Ot_Chr3_11883	Et_3A_024283	Et_3B_028659	LOC_Os01g40700	Bradi2g42285	Hample112836	No Gene	Doligo084374
Sobic.001G154500	GRMZM5G829103	GRMZM2G165488	Zm00001d033215	Zm00001d013676	Seita.9G155700	Si036465m	Pgl_GLEAN_10002100	Ot_Chr4_08340	Et_4A_035354	Et_4B_037476	LOC_Os03g44540	Bradi1g13680	No Gene	Claxum138450	Doligo084415
Sobic.002G290100	No Gene	GRMZM2G315902	No Gene	Zm00001d006307	Seita.2G300700	Si033402m	Pgl_GLEAN_10030800	Ot_Chr2_06459	Et_2A_015808	Et_2B_019940	LOC_Os09g37930	Bradi4g37263	No Gene	Claxum017728	Doligo084453
Sobic.002G411300	GRMZM2G020606	No Gene	Zm00001d022487	No Gene	Seita.2G427200	Si031354m	Pgl_GLEAN_10011202	Ot_Chr7_10259	Et_5A_040883	Et_5B_043619	LOC_Os07g47340	Bradi1g18595	No Gene	Claxum054852	Doligo084621
Sobic.003G264901	GRMZM2G122223	GRMZM5G843389	Zm00001d043784	Zm00001d011636	Seita.5G280100	Si001881m	Pgl_GLEAN_10036402	Ot_Chr3_11523	Et_3A_024719	Et_3B_029109	LOC_Os01g49770	Bradi2g47150	Hample048599	No Gene	Doligo084681
Sobic.001G486900	No Gene	GRMZM2G074514	No Gene	Zm00001d048298	Seita.9G521600	Si034324m	Pgl_GLEAN_10030653	Ot_Chr4_00237	Et_4A_034477	Et_4B_038611	LOC_Os03g07820	Bradi1g73000	Hample138886	No Gene	Doligo084774
Sobic.001G371200	No Gene	GRMZM2G150834	No Gene	Zm00001d047474	Seita.9G403100	Si036017m	Pgl_GLEAN_10003858	Ot_Chr4_01350	Et_4A_032603	Et_4B_036796	LOC_Os03g22870	Bradi1g62340	No Gene	Claxum110970	Doligo084776
Sobic.009G024800	No Gene	AC219006_2_FG007	No Gene	Zm00001d010986	Seita.3G044800	Si022431m	Pgl_GLEAN_10015382	Ot_Chr5_15378	Et_9A_061662	Et_9B_064321	LOC_Os05g03050	Bradi2g37817	No Gene	Claxum119207	Doligo084923
Sobic.001G251400	No Gene	GRMZM2G390432	No Gene	Zm00001d014189	Seita.9G260600	Si038705m	Pgl_GLEAN_10022594	Ot_Chr1_20947	Et_1A_006148	Et_1B_011037	LOC_Os10g27180	Bradi3g26377	No Gene	Claxum079030	Doligo084939
Sobic.004G055000	GRMZM2G128012	No Gene	Zm00001d015374	No Gene	Seita.1G073600	Si017436m	Pgl_GLEAN_10018664	Ot_Chr1_18303	Et_1A_007377	Et_1B_012184	LOC_Os02g07250	Bradi3g05210	No Gene	Claxum069222	Doligo084940
Sobic.006G252300	No Gene	GRMZM2G368898	No Gene	Zm00001d026518	Seita.3G026300	Si023431m	Pgl_GLEAN_10004237	Ot_Chr6_01965	Et_7A_051331	Et_7B_054076	LOC_Os04g56654	Bradi5g24967	No Gene	Claxum033564	Doligo085046
Sobic.004G076800	GRMZM2G082504	No Gene	Zm00001d015867	No Gene	Seita.1G053500	Si018363m	Pgl_GLEAN_10000676	Ot_Chr1_18465	Et_1A_007517	Et_1B_012323	LOC_Os02g09980	Bradi3g06800	No Gene	Claxum158738	Doligo085078
Sobic.003G106100	GRMZM2G049952	GRMZM2G408294	No Gene	Zm00001d008398	Seita.5G068800	Si003928m	Pgl_GLEAN_10008361	Ot_Chr3_06852	Et_3A_026085	Et_3B_030449	LOC_Os01g01400	Bradi2g03487	No Gene	Claxum127900	Doligo085151
Sobic.005G162500	GRMZM2G418232	No Gene	Zm00001d052943	No Gene	Seita.8G159100	Si025878m	Pgl_GLEAN_10029913	Ot_Chr8_20581	Et_6A_046713	Et_6B_048828	LOC_Os11g36470	Bradi4g15710	No Gene	Claxum144021	Doligo085194
Sobic.009G209300	No Gene	GRMZM2G044744	No Gene	Zm00001d010821	Seita.3G167300	Si021148m	Pgl_GLEAN_10017489	Ot_Chr5_03658	Et_9A_062511	Et_9B_065084	LOC_Os05g45720	Bradi2g18810	No Gene	Claxum122124	Doligo085468
Sobic.010G059700	GRMZM2G000393	No Gene	Zm00001d045146	No Gene	Seita.4G055200	Si007976m	Pgl_GLEAN_10029460	Ot_Chr2_17353	Et_2A_017298	Et_2B_021357	LOC_Os06g08005	Bradi1g47860	Hample042559	No Gene	Doligo085495
Sobic.003G188200	No Gene	No Gene	Zm00001d044504	No Gene	Seita.5G198500	Si001231m	Pgl_GLEAN_10025066	Ot_Chr3_n33706	Et_3A_024106	Et_3B_028539	LOC_Os01g36720	Bradi2g40740	Hample146574	No Gene	Doligo085504
Sobic.003G119600	GRMZM2G064580	GRMZM2G022711	Zm00001d040317	Zm00001d008306	Seita.5G054700	Si001517m	Pgl_GLEAN_10015690	Ot_Chr3_n34127	Et_3A_025584	Et_3B_030161	LOC_Os01g15630	Bradi2g09510	No Gene	Claxum004779	Doligo085559
Sobic.005G061200	GRMZM2G059706	No Gene	Zm00001d053055	Zm00001d004758	Seita.8G055900	Si026915m	Pgl_GLEAN_10038229	Ot_Chr8_14897	Et_6A_048061	Et_6B_049313	LOC_Os11g07670	Bradi4g24110	No Gene	Claxum007065	Doligo085566
Sobic.001G478300	GRMZM2G023575	No Gene	Zm00001d027962	Zm00001d048239	Seita.9G513800	Si037303m	Pgl_GLEAN_10008730	Ot_Chr4_00315	Et_4A_034534	Et_4B_038663	LOC_Os03g08770	Bradi1g72120	Hample003214	No Gene	Doligo085670
Sobic.001G356100	GRMZM5G815369	GRMZM2G098079	Zm00001d029333	Zm00001d047181	Seita.9G384900	Si039913m	Pgl_GLEAN_10024858	Ot_Chr4_19691	Et_4A_032733	Et_4B_036926	LOC_Os03g26090	Bradi1g61170	No Gene	Claxum032790	Doligo085776
Sobic.006G168900	GRMZM2G346982	No Gene	Zm00001d002756	No Gene	Seita.7G187600	Si010166m	Pgl_GLEAN_10033568	Ot_Chr6_12290	Et_7A_053131	Et_7B_055878	LOC_Os04g46330	Bradi5g17560	No Gene	Claxum022307	Doligo085787
Sobic.002G033300	GRMZM2G011800	No Gene	Zm00001d018792	No Gene	Seita.2G030700	Si029021m	Pgl_GLEAN_10001463	Ot_Chr7_22535	Et_5A_041544	Et_5B_044192	LOC_Os07g05390	Bradi1g58310	No Gene	Claxum071846	Doligo085818
Sobic.005G056000	GRMZM2G031609	GRMZM2G052277	No Gene	Zm00001d004818	Seita.8G049500	Si026190m	Pgl_GLEAN_10034128	Ot_Chr8_14926	Et_6A_047322	Et_6B_049275	LOC_Os11g06930	Bradi4g24320	Hample027579	No Gene	Doligo086075
Sobic.001G442800	GRMZM2G100714	No Gene	Zm00001d028363	No Gene	Seita.9G475700	Si034751m	Pgl_GLEAN_10024241	Ot_Chr4_00641	Et_4A_034794	Et_4B_038951	LOC_Os03g13460	Bradi1g68710	No Gene	Claxum070470	Doligo086104
Sobic.006G226200	GRMZM2G114861	No Gene	Zm00001d002186	No Gene	Seita.7G248700	Si009394m	Pgl_GLEAN_10003886	Ot_Chr6_01778	Et_7A_051982	Et_7B_054635	LOC_Os04g53760	Bradi5g22780	No Gene	Claxum072042	Doligo086144
Sobic.001G281900	GRMZM2G011518	No Gene	Zm00001d030157	No Gene	Seita.9G305400	Si037619m	Pgl_GLEAN_10013903	Ot_Chr1_20184	Et_1A_006618	Et_1B_013890	LOC_Os10g42940	Bradi3g21680	No Gene	Claxum092829	Doligo086336
Sobic.008G052300	GRMZM2G142019	No Gene	Zm00001d023544	Zm00001d041877	Seita.7G286200	Si009267m	Pgl_GLEAN_10038257	Ot_Chr2_10845	Et_10A_000988	Et_10B_003169	LOC_Os12g07160	Bradi4g41540	No Gene	Claxum142053	Doligo086495
Sobic.004G122800	GRMZM2G069596	No Gene	Zm00001d016006	No Gene	Seita.1G121100	Si017411m	Pgl_GLEAN_10023173	Ot_Chr1_19114	Et_1A_007308	Et_1B_012112	LOC_Os02g17330	Bradi3g10127	No Gene	Claxum002503	Doligo086529
Sobic.001G300700	GRMZM2G021427	GRMZM2G013671	Zm00001d029903	Zm00001d047089	Seita.9G326300	Si037053m	Pgl_GLEAN_10014269	Ot_Chr1_n31009	Et_1A_006759	Et_1B_013926	LOC_Os10g40720	Bradi3g33150	Hample020460	No Gene	Doligo086595
Sobic.009G063301	GRMZM2G028110	GRMZM2G312877	Zm00001d037637	Zm00001d009797	Seita.3G102500	Si023259m	Pgl_GLEAN_10019102	Ot_Chr5_03094	Et_9A_062848	Et_9B_065387	LOC_Os05g07940	Bradi2g34250	Hample011660	No Gene	Doligo086600
Sobic.002G223300	GRMZM2G024775	GRMZM2G134508	Zm00001d020695	Zm00001d005856	Seita.2G226900	Si029686m	Pgl_GLEAN_10011267	Ot_Chr2_05704	Et_2A_016165	Et_2B_020267	LOC_Os09g28019	Bradi4g31937	No Gene	Claxum051085	Doligo086696
Sobic.001G299600	GRMZM2G113098	GRMZM2G101058	Zm00001d029896	Zm00001d047081	Seita.9G325200	Si036273m	Pgl_GLEAN_10021071	Ot_Chr1_20007	Et_1A_006755	Et_1B_009752	LOC_Os10g40810	Bradi3g33200	No Gene	Claxum109532	Doligo086722
Sobic.003G252500	GRMZM5G804976	No Gene	Zm00001d043909	No Gene	Seita.5G266100	Si000023m	Pgl_GLEAN_10014831	Ot_Chr3_11642	Et_3A_023060	Et_3B_027487	LOC_Os01g48200	Bradi2g46250	No Gene	Claxum065623	Doligo086916
Sobic.003G311600	AC197578_4_FG001	No Gene	Zm00001d043309	No Gene	Seita.5G334800	Si000575m	Pgl_GLEAN_10014803	Ot_Chr3_n34399	Et_3A_025100	Et_3B_029477	LOC_Os01g56510	Bradi2g51280	No Gene	Claxum056323	Doligo087080
Sobic.001G498300	GRMZM2G075958	GRMZM2G034243	Zm00001d027729	Zm00001d048422	Seita.9G534200	Si036292m	Pgl_GLEAN_10013792	Ot_Chr4_00130	Et_4A_033917	Et_4B_037946	LOC_Os03g06230	Bradi1g74570	No Gene	Claxum022653	Doligo087154
Sobic.004G025700	GRMZM2G039254	No Gene	Zm00001d015114	No Gene	Seita.1G101600	Si016257m	Pgl_GLEAN_10000517	Ot_Chr1_14243	Et_1A_004771	Et_1B_009861	LOC_Os02g03530	Bradi3g02670	No Gene	Claxum017099	Doligo087217
Sobic.001G085700	GRMZM2G024231	GRMZM5G832630	Zm00001d034055	No Gene	Seita.9G088100	Si034278m	Pgl_GLEAN_10016122	Ot_Chr4_07602	Et_4A_035514	Et_4B_039653	LOC_Os03g54780	Bradi1g08287	No Gene	Claxum062101	Doligo087403
Sobic.003G401800	GRMZM2G149837	No Gene	Zm00001d042366	No Gene	Seita.5G427600	Si000912m	Pgl_GLEAN_10011354	Ot_Chr3_09049	Et_3A_025744	Et_3B_030102	LOC_Os01g68830	Bradi2g58750	No Gene	Claxum022146	Doligo087484
Sobic.003G041900	No Gene	GRMZM2G125020	Zm00001d039597	Zm00001d008782	Seita.5G128100	Si002166m	Pgl_GLEAN_10011674	Ot_Chr3_07305	Et_3A_026470	Et_3B_030829	LOC_Os01g08520	Bradi2g05140	Hample011787	No Gene	Doligo087498
Sobic.010G230500	GRMZM2G056849	GRMZM2G136311	Zm00001d014360	Zm00001d036573	Seita.4G261200	Si006796m	Pgl_GLEAN_10026115	Ot_Chr2_15576	Et_2A_016909	Et_2B_020929	LOC_Os06g46590	Bradi1g32747	No Gene	Claxum150792	Doligo087575
Sobic.004G076100	No Gene	GRMZM2G026151	Zm00001d015884	Zm00001d053695	Seita.1G053800	Si016532m	Pgl_GLEAN_10031326	Ot_Chr1_18464	Et_1A_009251	Et_1B_014105	LOC_Os02g09960	Bradi3g06770	No Gene	Claxum049223	Doligo087791
Sobic.004G049100	GRMZM5G867030	GRMZM2G119932	Zm00001d015319	Zm00001d053848	Seita.1G079900	Si016985m	Pgl_GLEAN_10012158	Ot_Chr1_14396	Et_1A_007342	Et_1B_009815	LOC_Os02g06520	Bradi3g04560	No Gene	Claxum015772	Doligo088066
Sobic.009G026800	No Gene	GRMZM2G351937	Zm00001d035476	Zm00001d010971	Seita.3G047600	Si021314m	Pgl_GLEAN_10021031	Ot_Chr5_n36512	Et_9A_061832	Et_9B_065846	LOC_Os05g03450	Bradi2g38080	No Gene	Claxum139046	Doligo088074
Sobic.003G373100	GRMZM2G081652	GRMZM2G033649	Zm00001d042664	Zm00001d012254	Seita.5G398300	Si000759m	Pgl_GLEAN_10031691	Ot_Chr3_12941	Et_3A_025553	Et_3B_031419	LOC_Os01g65380	Bradi2g56530	No Gene	Claxum122396	Doligo088369
Sobic.002G342700	No Gene	GRMZM2G400169	No Gene	Zm00001d006618	Seita.2G356600	Si032361m	Pgl_GLEAN_10016505	Ot_Chr7_16563	Et_5A_042919	Et_5B_043350	LOC_Os07g38010	Bradi1g24315	No Gene	Claxum101605	Doligo088440
Sobic.001G249100	GRMZM2G012611	GRMZM2G075077	Zm00001d032962	No Gene	Seita.9G262000	Si038778m	Pgl_GLEAN_10036184	Ot_Chr1_20929	Et_1A_006139	Et_1B_011032	LOC_Os10g27480	Bradi3g26710	No Gene	Claxum129040	Doligo088450
Sobic.009G125900	GRMZM2G109352	No Gene	Zm00001d038101	No Gene	Seita.3G255600	Si022057m	Pgl_GLEAN_10031546	Ot_Chr5_05197	Et_9A_061720	Et_9B_064302	LOC_Os05g32500	Bradi2g26607	No Gene	Claxum021871	Doligo088454
Sobic.004G252200	GRMZM2G019317	No Gene	Zm00001d017913	Zm00001d051741	Seita.1G305000	Si016645m	Pgl_GLEAN_10027737	Ot_Chr1_19157	Et_1A_008126	Et_1B_012943	LOC_Os02g49600	Bradi3g56250	No Gene	Claxum072628	Doligo088459
Sobic.004G060900	GRMZM2G335638	GRMZM2G020986	Zm00001d015435	Zm00001d053761	Seita.1G067300	Si016339m	Pgl_GLEAN_10027829	Ot_Chr1_18355	Et_1A_007424	Et_1B_012246	LOC_Os02g07960	Bradi3g05670	No Gene	Claxum111641	Doligo088530
Sobic.004G275200	GRMZM2G004548	GRMZM2G091044	Zm00001d017682	Zm00001d051511	Seita.1G279800	Si017318m	Pgl_GLEAN_10020016	Ot_Chr1_19382	Et_1A_008296	Et_1B_013114	LOC_Os02g46610	Bradi3g52170	No Gene	Claxum009183	Doligo088591
Sobic.004G329400	GRMZM2G178996	No Gene	Zm00001d018371	No Gene	Seita.1G350100	Si016292m	Pgl_GLEAN_10012060	Ot_Chr1_04492	Et_1A_006033	Et_1B_013744	LOC_Os02g55150	Bradi3g54030	No Gene	Claxum080719	Doligo088602
Sobic.003G319500	GRMZM2G322728	No Gene	Zm00001d043253	No Gene	Seita.5G342500	Si000284m	Pgl_GLEAN_10019409	Ot_Chr3_12741	Et_3A_025157	Et_3B_029533	LOC_Os01g57510	Bradi2g51940	No Gene	Claxum056948	Doligo088707
Sobic.001G311000	GRMZM2G026147	No Gene	Zm00001d029783	No Gene	Seita.9G339600	Si037029m	Pgl_GLEAN_10004855	Ot_Chr1_21763	Et_1A_005115	Et_1B_011669	LOC_Os10g39640	Bradi3g32297	Hample058516	No Gene	Doligo088781
Sobic.004G064800	GRMZM2G363982	GRMZM2G143460	Zm00001d015491	Zm00001d053739	Seita.1G063600	Si017748m	Pgl_GLEAN_10006411	Ot_Chr1_18386	Et_1A_009231	Et_1B_012262	LOC_Os02g08320	Bradi3g05940	Hample081800	No Gene	Doligo088970
Sobic.006G238000	GRMZM2G372074	No Gene	Zm00001d002094	Zm00001d026436	Seita.7G260400	Si011069m	Pgl_GLEAN_10024979	Ot_Chr6_01861	Et_7A_052927	Et_7B_054576	LOC_Os04g55159	Bradi5g23770	Hample032844	No Gene	Doligo088990
Sobic.009G158900	GRMZM2G066225	No Gene	Zm00001d038342	No Gene	Seita.3G221800	Si023078m	Pgl_GLEAN_10011224	Ot_Chr5_04922	Et_9A_061954	Et_9B_064528	LOC_Os05g37900	Bradi2g23610	No Gene	Claxum151213	Doligo089015
Sobic.010G062800	No Gene	No Gene	No Gene	Zm00001d035820	Seita.4G052300	Si006387m	Pgl_GLEAN_10029486	Ot_Chr2_n32584	Et_2A_017402	Et_2B_021482	LOC_Os06g08170	Bradi1g47600	No Gene	Claxum084549	Doligo089122
Sobic.004G044100	GRMZM2G165945	No Gene	Zm00001d015297	No Gene	Seita.1G085900	Si016711m	Pgl_GLEAN_10020494	Ot_Chr1_14372	Et_1A_007821	Et_1B_012599	LOC_Os02g05900	Bradi3g04170	Hample054297	No Gene	Doligo089174
Sobic.008G032800	GRMZM2G022318	No Gene	Zm00001d023372	No Gene	Seita.8G028400	No Gene	Pgl_GLEAN_10015053	Ot_Chr2_n32729	Et_6A_046377	Et_10B_003267	LOC_Os12g05040	Bradi4g42910	Hample015834	No Gene	Doligo089218
Sobic.001G073150	GRMZM2G068158	No Gene	Zm00001d034250	No Gene	Seita.9G072500	Si034421m	Pgl_GLEAN_10022833	Ot_Chr4_07729	Et_4A_033938	Et_4B_038095	LOC_Os03g56380	Bradi1g07110	No Gene	Claxum117025	Doligo089278
Sobic.001G429300	GRMZM2G066120	GRMZM2G180555	Zm00001d028514	Zm00001d047875	Seita.9G454900	Si034802m	Pgl_GLEAN_10029379	Ot_Chr4_00768	Et_4A_034873	Et_4B_039049	LOC_Os03g15570	Bradi1g67397	No Gene	Claxum053637	Doligo089298
Sobic.008G074500	No Gene	No Gene	No Gene	Zm00001d041773	Seita.3G096800	Si021109m	Pgl_GLEAN_10032948	Ot_Chr2_10715	Et_10A_000853	Et_10B_004142	LOC_Os12g10740	Bradi4g40160	Hample027375	No Gene	Doligo089425
Sobic.001G457300	No Gene	GRMZM5G846548	No Gene	Zm00001d048092	Seita.9G491700	No Gene	Pgl_GLEAN_10012296	Ot_Chr4_n35191	Et_4A_034693	Et_4B_038844	LOC_Os03g11500	Bradi1g70040	No Gene	Claxum152072	Doligo089572
Sobic.001G197100	GRMZM2G172451	No Gene	Zm00001d032478	No Gene	Seita.9G194800	Si039979m	Pgl_GLEAN_10034607	Ot_Chr1_n31100	Et_1A_009110	Et_1B_013976	LOC_Os10g36680	Bradi3g30680	No Gene	Claxum010936	Doligo089647
Sobic.003G262500	GRMZM2G028467	GRMZM2G144021	Zm00001d043801	Zm00001d011624	Seita.5G277100	Si001922m	Pgl_GLEAN_10012189	Ot_Chr3_11540	Et_3A_026845	Et_3B_029091	LOC_Os01g49510	Bradi2g46990	Hample150666	No Gene	Doligo089864
Sobic.008G156200	GRMZM2G180195	GRMZM2G116574	Zm00001d030985	Zm00001d041405	Seita.3G378900	Si021902m	Pgl_GLEAN_10011686	Ot_Chr10_18177	Et_10A_001442	Et_10B_003536	LOC_Os12g40790	Bradi4g02647	Hample019905	No Gene	Doligo089894
Sobic.001G161100	GRMZM2G423538	No Gene	Zm00001d033288	No Gene	Seita.9G162400	Si035125m	Pgl_GLEAN_10017405	Ot_Chr4_08412	Et_4A_035328	Et_4B_039499	LOC_Os03g43470	Bradi1g14160	Hample057735	No Gene	Doligo089897
Sobic.002G259900	GRMZM5G822842	No Gene	Zm00001d021072	No Gene	Seita.2G268900	Si029443m	Pgl_GLEAN_10020608	Ot_Chr2_24227	Et_2A_016782	Et_2B_022499	LOC_Os09g33520	Bradi4g34840	No Gene	Claxum110835	Doligo089968
Sobic.003G277600	AC207628_4_FG009	No Gene	Zm00001d043653	No Gene	Seita.5G296200	Si000623m	Pgl_GLEAN_10005630	Ot_Chr3_26320	Et_3A_024824	Et_3B_029210	LOC_Os01g51890	Bradi2g48250	No Gene	Claxum000630	Doligo090080
Sobic.004G030700	GRMZM2G043783	GRMZM2G153999	Zm00001d015148	Zm00001d053987	Seita.1G097200	Si016813m	Pgl_GLEAN_10022976	Ot_Chr1_14281	Et_1A_007896	Et_1B_012692	LOC_Os02g03940	Bradi3g02960	Hample002851	No Gene	Doligo090303
Sobic.001G296100	GRMZM2G163189	GRMZM2G125513	Zm00001d029946	No Gene	Seita.9G320300	Si034332m	Pgl_GLEAN_10021765	Ot_Chr1_20050	Et_1A_006721	Et_1B_013914	LOC_Os10g41310	Bradi3g33490	Hample069547	No Gene	Doligo090313
Sobic.009G188100	No Gene	GRMZM2G384755	No Gene	Zm00001d010700	Seita.3G188800	Si021209m	Pgl_GLEAN_10026407	Ot_Chr5_03458	No Gene	Et_4B_037288	LOC_Os05g42210	Bradi2g20687	Hample011428	No Gene	Doligo090431
Sobic.003G421100	GRMZM2G050997	GRMZM2G167220	Zm00001d042148	Zm00001d011890	Seita.5G447700	Si001018m	Pgl_GLEAN_10003758	Ot_Chr3_09919	Et_3A_025856	Et_3B_030220	LOC_Os01g71310	Bradi2g60456	Hample115990	No Gene	Doligo090449
Sobic.010G030200	GRMZM2G134260	GRMZM2G068672	Zm00001d045398	Zm00001d036118	Seita.4G029200	Si007019m	Pgl_GLEAN_10037117	Ot_Chr10_17090	Et_2A_018177	Et_2B_019785	LOC_Os06g04870	Bradi1g51257	Hample181198	No Gene	Doligo090721
Sobic.007G154500	GRMZM2G055968	GRMZM2G057486	Zm00001d031766	Zm00001d050000	Seita.6G179500	Si013814m	Pgl_GLEAN_10033159	Ot_Chr9_20421	Et_8A_058339	Et_8B_059982	LOC_Os08g36570	Bradi3g37967	Hample070093	No Gene	Doligo090804
Sobic.008G149500	No Gene	GRMZM2G405385	Zm00001d030910	Zm00001d041375	Seita.3G372900	No Gene	Pgl_GLEAN_10015095	Ot_Chr10_n30340	Et_10A_001479	Et_10B_003568	LOC_Os12g40115	Bradi4g02940	No Gene	Claxum057267	Doligo090849
Sobic.004G282400	GRMZM2G044495	No Gene	Zm00001d017604	No Gene	Seita.1G272000	Si017092m	Pgl_GLEAN_10019188	Ot_Chr1_21139	Et_1A_008339	Et_1B_013154	LOC_Os02g45600	Bradi3g51700	No Gene	Claxum094383	Doligo090954
Sobic.004G244600	GRMZM2G151257	GRMZM2G125991	Zm00001d017978	Zm00001d051814	Seita.1G314100	Si016804m	Pgl_GLEAN_10011553	Ot_Chr1_04140	Et_1A_009368	Et_1B_012882	LOC_Os02g50490	Bradi3g59810	No Gene	Claxum008495	Doligo091006
Sobic.009G041700	GRMZM2G339820	No Gene	Zm00001d024824	No Gene	Seita.3G060000	Si022267m	Pgl_GLEAN_10005754	Ot_Chr5_n36136	Et_9A_062652	Et_9B_065220	LOC_Os05g05310	Bradi2g36237	No Gene	Claxum057307	Doligo091027
Sobic.001G535100	No Gene	GRMZM2G092723	No Gene	Zm00001d048512	Seita.9G570700	Si033929m	Pgl_GLEAN_10037823	Ot_Chr4_21341	Et_4A_035744	Et_4B_038683	LOC_Os03g02110	Bradi1g77780	No Gene	Claxum023085	Doligo091092
Sobic.001G116600	GRMZM2G023110	GRMZM2G150448	Zm00001d033745	Zm00001d013430	Seita.9G118600	Si034502m	Pgl_GLEAN_10005396	Ot_Chr4_08008	Et_4A_033622	Et_4B_037768	LOC_Os03g50450	Bradi1g11430	Hample011641	No Gene	Doligo091186
Sobic.006G127500	GRMZM2G099183	No Gene	Zm00001d003242	No Gene	Seita.7G144900	Si011067m	Pgl_GLEAN_10017755	Ot_Chr6_n36866	Et_7A_050745	Et_7B_056019	LOC_Os04g41040	Bradi5g13967	No Gene	Claxum064278	Doligo091395
Sobic.006G137700	No Gene	GRMZM2G071518	No Gene	Zm00001d025793	Seita.7G156700	Si009498m	Pgl_GLEAN_10029962	Ot_Chr6_12027	Et_7A_050681	Et_7B_055248	LOC_Os04g42330	Bradi5g14800	No Gene	Claxum070888	Doligo091607
Sobic.010G099600	GRMZM2G057672	No Gene	Zm00001d044769	No Gene	Seita.4G106400	Si007650m	Pgl_GLEAN_10015501	Ot_Chr2_15947	Et_2A_018742	Et_2B_019470	LOC_Os06g13190	Bradi1g44680	Hample114108	No Gene	Doligo091660
Sobic.003G119200	GRMZM2G018951	No Gene	Zm00001d040312	No Gene	Seita.5G055100	Si000296m	Pgl_GLEAN_10015694	Ot_Chr3_09713	Et_3A_025581	Et_3B_030156	LOC_Os01g15540	Bradi2g09450	No Gene	Claxum131590	Doligo091704
Sobic.002G038866	GRMZM2G029692	No Gene	Zm00001d018825	No Gene	Seita.2G037400	Si032259m	Pgl_GLEAN_10011433	Ot_Chr7_09486	Et_5A_041573	Et_5B_044221	LOC_Os07g06570	Bradi1g57100	No Gene	Claxum110778	Doligo091722
Sobic.004G075700	No Gene	GRMZM2G385338	No Gene	Zm00001d053697	Seita.1G054100	Si016072m	Pgl_GLEAN_10031322	Ot_Chr1_18459	Et_1A_007512	Et_1B_012313	LOC_Os02g09920	Bradi3g06717	No Gene	Claxum144443	Doligo091762
Sobic.006G204100	GRMZM2G175447	No Gene	No Gene	Zm00001d026243	Seita.7G225200	Si011034m	Pgl_GLEAN_10020403	Ot_Chr6_01599	Et_7A_052154	Et_7B_054794	LOC_Os04g51280	Bradi5g20660	Hample084938	No Gene	Doligo091815
Sobic.001G087800	GRMZM2G421500	No Gene	Zm00001d034034	No Gene	Seita.9G090200	Si033905m	Pgl_GLEAN_10016103	Ot_Chr4_07587	Et_4A_033820	Et_4B_037976	LOC_Os03g53990	Bradi1g08430	Hample060586	No Gene	Doligo091839
Sobic.001G228200	GRMZM2G416120	GRMZM2G458208	Zm00001d032789	Zm00001d014090	Seita.9G231400	Si034887m	Pgl_GLEAN_10032289	Ot_Chr1_19948	Et_1A_008866	Et_1B_010870	LOC_Os10g32550	Bradi3g28070	No Gene	Claxum149867	Doligo092001
Sobic.010G206300	GRMZM2G348666	GRMZM2G158627	Zm00001d046581	Zm00001d036741	Seita.4G200700	Si005726m	Pgl_GLEAN_10003948	Ot_Chr2_15781	Et_2A_017085	Et_2B_021086	LOC_Os06g43760	Bradi1g30610	No Gene	Claxum011521	Doligo092005
Sobic.003G150400	GRMZM5G818655	GRMZM2G305362	Zm00001d040682	Zm00001d009160	Seita.5G153300	No Gene	Pgl_GLEAN_10028646	Ot_Chr3_22283	Et_3A_026630	Et_3B_028105	LOC_Os01g21590	Bradi2g12030	No Gene	Claxum084052	Doligo092105
Sobic.007G211600	GRMZM2G132704	No Gene	Zm00001d031430	No Gene	Seita.6G204100	Si013352m	Pgl_GLEAN_10009732	Ot_Chr9_20257	Et_8A_057496	Et_8B_059831	LOC_Os08g39490	Bradi3g39880	No Gene	Claxum028772	Doligo092131
Sobic.003G401400	No Gene	GRMZM2G042118	No Gene	Zm00001d012052	Seita.5G427300	Si003127m	Pgl_GLEAN_10011351	Ot_Chr3_09054	Et_3A_025740	Et_3B_030101	LOC_Os01g68790	Bradi2g58690	No Gene	Claxum055288	Doligo092148
Sobic.001G500800	GRMZM2G122787	No Gene	Zm00001d027711	No Gene	Seita.9G537200	Si035033m	Pgl_GLEAN_10009608	Ot_Chr4_00109	Et_4A_035477	Et_4B_037845	LOC_Os03g05780	Bradi1g74870	No Gene	Claxum001020	Doligo092206
Sobic.001G361200	GRMZM5G808350	No Gene	Zm00001d029266	No Gene	Seita.9G393800	Si036066m	Pgl_GLEAN_10029815	Ot_Chr4_19650	Et_4A_032688	Et_4B_036879	LOC_Os03g25110	Bradi1g61630	No Gene	Claxum138351	Doligo092232
Sobic.010G190700	GRMZM5G885766	No Gene	Zm00001d046766	No Gene	Seita.4G216800	Si005830m	Pgl_GLEAN_10011366	Ot_Chr2_n32740	Et_2A_017173	Et_2B_021176	LOC_Os06g41020	Bradi1g36027	No Gene	Claxum003550	Doligo092277
Sobic.002G412100	GRMZM2G348863	GRMZM2G474468	Zm00001d022477	Zm00001d007123	Seita.2G426500	Si033229m	Pgl_GLEAN_10011195	Ot_Chr7_10252	Et_5A_042464	Et_5B_045230	LOC_Os07g47450	Bradi1g18240	No Gene	Claxum052635	Doligo092298
Sobic.004G032300	No Gene	GRMZM2G374074	No Gene	Zm00001d053995	Seita.1G095600	Si017974m	Pgl_GLEAN_10022991	Ot_Chr1_14293	Et_1A_009330	Et_1B_010278	LOC_Os02g04130	Bradi3g03070	No Gene	Claxum006466	Doligo092299
Sobic.001G067000	No Gene	AC191251_3_FG005	No Gene	Zm00001d013120	Seita.9G065200	Si037864m	Pgl_GLEAN_10033848	Ot_Chr4_07782	Et_4A_033981	Et_4B_038138	LOC_Os03g57130	Bradi1g06530	No Gene	Claxum027677	Doligo092378
Sobic.001G503200	GRMZM2G329159	AC149818_2_FG008	Zm00001d027677	Zm00001d048400	Seita.9G540000	Si034911m	Pgl_GLEAN_10005333	Ot_Chr4_00086	Et_4A_033605	Et_4B_037636	LOC_Os03g05480	Bradi1g75127	Hample070325	No Gene	Doligo092462
Sobic.004G044700	GRMZM2G104425	GRMZM2G451007	Zm00001d015298	Zm00001d053867	Seita.1G085500	Si016170m	Pgl_GLEAN_10020495	Ot_Chr1_n31383	Et_1A_007811	Et_2B_022525	LOC_Os02g05980	Bradi3g04210	No Gene	Claxum141676	Doligo092878
Sobic.009G208500	No Gene	AC205471_4_FG007	No Gene	Zm00001d010814	Seita.3G168300	Si023530m	Pgl_GLEAN_10017481	Ot_Chr5_03648	Et_9A_063413	Et_9B_065090	LOC_Os05g45450	Bradi2g18930	No Gene	Claxum156305	Doligo093272
Sobic.009G069800	GRMZM2G051806	No Gene	Zm00001d037689	No Gene	Seita.3G109600	Si021993m	Pgl_GLEAN_10027894	Ot_Chr5_03160	Et_9A_062914	Et_9B_065455	LOC_Os05g09500	Bradi2g33380	Hample111459	No Gene	Doligo093298
Sobic.001G066100	GRMZM2G115516	GRMZM2G089361	Zm00001d034353	Zm00001d013119	Seita.9G064600	Si036075m	Pgl_GLEAN_10033839	Ot_Chr4_07788	Et_4A_032295	Et_4B_036489	LOC_Os03g57190	Bradi1g06460	Hample003822	No Gene	Doligo093693
Sobic.001G184900	GRMZM5G879127	No Gene	Zm00001d033065	No Gene	Seita.9G182700	Si038317m	Pgl_GLEAN_10031153	Ot_Chr4_n35875	Et_4A_031813	Et_4B_039453	LOC_Os03g37810	Bradi1g15640	Hample184525	No Gene	Doligo093730
Sobic.009G177400	GRMZM2G429714	No Gene	Zm00001d038522	No Gene	Seita.3G200200	Si021101m	Pgl_GLEAN_10035695	Ot_Chr5_n36107	Et_9A_062090	Et_9B_064650	LOC_Os05g40770	Bradi2g21990	No Gene	Claxum027971	Doligo094024
Sobic.004G124300	GRMZM2G388148	No Gene	Zm00001d015990	No Gene	Seita.1G122800	Si016959m	Pgl_GLEAN_10023185	Ot_Chr1_n31202	Et_1A_007270	Et_1B_012095	LOC_Os02g17460	Bradi3g10190	No Gene	Claxum089359	Doligo094492
Sobic.009G237600	GRMZM2G011932	No Gene	Zm00001d039065	No Gene	Seita.3G140700	Si022388m	Pgl_GLEAN_10007737	Ot_Chr5_03839	Et_9A_062331	Et_9B_064883	LOC_Os05g49420	Bradi2g15940	No Gene	Claxum051531	Doligo094747
Sobic.004G155300	GRMZM2G386817	No Gene	Zm00001d016568	No Gene	Seita.1G169000	Si019744m	Pgl_GLEAN_10036340	Ot_Chr1_n31694	Et_1A_005686	No Gene	LOC_Os02g30600	Bradi3g44090	Hample002522	No Gene	Doligo096006
Sobic.001G491100	GRMZM2G091921	GRMZM2G057950	Zm00001d027839	Zm00001d048325	Seita.9G525800	Si038128m	Pgl_GLEAN_10002011	Ot_Chr4_n35255	Et_4A_034451	Et_4B_038580	LOC_Os03g07290	Bradi1g73780	No Gene	Claxum152206	Doligo096714
Sobic.001G483800	No Gene	GRMZM2G172523	No Gene	Zm00001d048282	Seita.9G519300	Si034146m	Pgl_GLEAN_10030706	Ot_Chr4_00260	No Gene	Et_4B_038626	LOC_Os03g08140	Bradi1g72750	No Gene	Claxum086978	Doligo096979
Sobic.009G059700	GRMZM2G066612	No Gene	Zm00001d037499	No Gene	Seita.3G099600	Si023612m	Pgl_GLEAN_10020089	Ot_Chr5_03065	Et_9A_062829	Et_9B_065376	LOC_Os05g07690	Bradi2g34450	No Gene	Claxum115429	Doligo097184
Sobic.002G035600	No Gene	No Gene	Zm00001d018807	No Gene	Seita.2G033100	Si028755m	Pgl_GLEAN_10001738	Ot_Chr7_n37816	Et_5A_041554	Et_5B_044201	LOC_Os07g05740	Bradi1g58460	No Gene	Claxum033277	Doligo097328
Sobic.010G234600	AC225718_2_FG009	No Gene	Zm00001d014493	No Gene	Seita.4G256300	Si008038m	Pgl_GLEAN_10004637	Ot_Chr2_15555	Et_2A_015085	Et_2B_019349	LOC_Os06g46970	Bradi1g33070	Hample186156	No Gene	Doligo097397
Sobic.003G257400	GRMZM2G366520	AC216793_3_FG008	Zm00001d043858	Zm00001d011603	Seita.5G271200	Si001774m	Pgl_GLEAN_10008651	Ot_Chr3_11597	Et_3A_023362	Et_3B_031221	LOC_Os01g48800	Bradi2g46600	No Gene	Claxum138424	Doligo097856
Sobic.006G143400	GRMZM2G702991	No Gene	Zm00001d003035	No Gene	Seita.7G162700	Si009458m	Pgl_GLEAN_10009230	Ot_Chr6_12084	Et_7A_052588	Et_7B_055205	LOC_Os04g43160	Bradi5g15396	Hample073381	No Gene	Doligo098893
Sobic.001G233700	No Gene	GRMZM2G146446	No Gene	Zm00001d014109	Seita.9G236600	Si034242m	Pgl_GLEAN_10034186	Ot_Chr1_19982	Et_1A_006046	Et_1B_010922	LOC_Os10g30910	Bradi3g27740	No Gene	Claxum132652	Doligo099101
Sobic.009G022000	No Gene	GRMZM2G474658	Zm00001d035553	Zm00001d011006	Seita.3G042300	Si021371m	Pgl_GLEAN_10004690	Ot_Chr5_n36483	Et_9A_063161	Et_9B_065792	LOC_Os05g02890	Bradi2g37630	Hample001204	No Gene	Doligo099115
Sobic.003G431100	No Gene	GRMZM2G105221	No Gene	Zm00001d011838	Seita.5G457700	Si001094m	Pgl_GLEAN_10027063	Ot_Chr3_09982	Et_3A_027128	Et_3B_031495	LOC_Os01g72610	Bradi2g61230	Hample052781	No Gene	Doligo099201
Sobic.007G221400	GRMZM2G152555	No Gene	Zm00001d031287	No Gene	Seita.6G193400	Si013299m	Pgl_GLEAN_10015731	Ot_Chr9_20323	Et_8A_058302	Et_8B_059894	LOC_Os08g38400	Bradi3g39077	Hample064670	No Gene	Doligo099353
Sobic.006G104900	GRMZM2G041356	GRMZM2G125233	Zm00001d003434	Zm00001d025586	Seita.7G122800	Si010154m	Pgl_GLEAN_10021973	Ot_Chr6_n36829	Et_7A_051202	Et_7B_053941	LOC_Os04g38530	Bradi5g12260	Hample061692	No Gene	Doligo099653
Sobic.003G254700	GRMZM2G037469	No Gene	Zm00001d043879	No Gene	Seita.5G268500	Si001449m	Pgl_GLEAN_10014852	Ot_Chr3_11621	Et_3A_024644	Et_3B_029028	LOC_Os01g48440	Bradi2g46410	No Gene	Claxum060359	Doligo099657
Sobic.006G241900	GRMZM2G096546	No Gene	Zm00001d002066	No Gene	Seita.7G264000	Si010359m	Pgl_GLEAN_10018375	Ot_Chr6_01889	Et_7A_052896	Et_7B_055678	LOC_Os04g55640	Bradi5g24040	No Gene	Claxum035382	Doligo099745
Sobic.009G246100	GRMZM2G163883	GRMZM2G019771	Zm00001d039139	Zm00001d009686	Seita.3G132500	Si023035m	Pgl_GLEAN_10018827	Ot_Chr5_03750	Et_9A_062269	Et_9B_064816	LOC_Os05g50490	Bradi2g15280	Hample075777	No Gene	Doligo099766
Sobic.001G467200	GRMZM2G015219	No Gene	Zm00001d028114	No Gene	Seita.9G502400	Si034432m	Pgl_GLEAN_10031479	Ot_Chr4_00410	Et_4A_034612	Et_4B_038742	LOC_Os03g10350	Bradi1g71190	No Gene	Claxum099756	Doligo099908
Sobic.004G192200	GRMZM5G896337	No Gene	Zm00001d016972	No Gene	Seita.1G209800	Si016898m	Pgl_GLEAN_10024417	Ot_Chr1_02564	Et_1A_005442	Et_1B_013563	LOC_Os02g36960	Bradi3g46940	No Gene	Claxum099340	Doligo099963
Sobic.002G278300	GRMZM2G154449	No Gene	Zm00001d022637	No Gene	Seita.2G289100	Si030608m	Pgl_GLEAN_10008093	Ot_Chr2_n32099	Et_2A_015895	Et_2B_020032	LOC_Os09g36580	Bradi4g36410	No Gene	Claxum145954	Doligo099969
Sobic.006G208400	No Gene	GRMZM2G156174	No Gene	Zm00001d026263	Seita.7G231000	Si009344m	Pgl_GLEAN_10008253	Ot_Chr6_01635	Et_7A_052111	Et_7B_054759	LOC_Os04g51900	Bradi5g21070	No Gene	Claxum026662	Doligo100023
Sobic.001G492000	GRMZM2G063287	No Gene	Zm00001d027832	No Gene	Seita.9G526800	Si036287m	Pgl_GLEAN_10007133	Ot_Chr4_00195	Et_4A_034454	Et_4B_038582	LOC_Os03g07180	Bradi1g73840	No Gene	Claxum120456	Doligo100247
Sobic.005G062200	No Gene	GRMZM2G087212	No Gene	Zm00001d004740	Seita.8G057900	Si026154m	Pgl_GLEAN_10038220	Ot_Chr8_14887	Et_6A_047378	Et_6B_049317	LOC_Os11g07910	Bradi4g23990	No Gene	Claxum027550	Doligo100320
Sobic.002G048800	GRMZM2G027695	GRMZM2G469477	Zm00001d018908	Zm00001d007836	Seita.2G048000	Si033269m	Pgl_GLEAN_10030066	Ot_Chr7_09558	Et_5A_040489	Et_5B_043292	LOC_Os07g07670	Bradi1g56010	Hample097083	No Gene	Doligo100389
Sobic.003G363000	No Gene	No Gene	Zm00001d042787	No Gene	Seita.5G388800	Si001754m	Pgl_GLEAN_10020183	Ot_Chr3_n34264	Et_3A_027037	Et_3B_029838	LOC_Os01g63950	Bradi2g55520	Hample155727	No Gene	Doligo100755
Sobic.002G314400	No Gene	GRMZM2G002879	No Gene	Zm00001d006470	Seita.2G327600	Si030331m	Pgl_GLEAN_10036988	Ot_Chr7_13436	Et_5A_040598	Et_5B_045759	LOC_Os07g32590	Bradi1g26520	No Gene	Claxum072649	Doligo100771
Sobic.003G331000	GRMZM2G139691	No Gene	Zm00001d043134	No Gene	Seita.5G355200	Si001155m	Pgl_GLEAN_10037253	Ot_Chr3_18648	Et_3A_025242	Et_3B_029621	LOC_Os01g59630	Bradi2g53000	No Gene	Claxum061223	Doligo100792
Sobic.006G112700	No Gene	GRMZM2G169648	No Gene	Zm00001d025653	Seita.7G130000	Si009979m	Pgl_GLEAN_10026327	Ot_Chr6_22732	Et_7A_051263	Et_7B_054012	LOC_Os04g39280	Bradi5g12880	Hample172092	No Gene	Doligo100869
Sobic.005G126300	GRMZM2G122954	GRMZM2G319949	No Gene	Zm00001d007361	Seita.8G132000	Si026409m	Pgl_GLEAN_10025934	Ot_Chr8_21521	Et_6A_046530	Et_6B_048619	LOC_Os11g31570	Bradi4g18270	Hample042176	No Gene	Doligo100913
Sobic.007G126900	No Gene	GRMZM2G179800	No Gene	Zm00001d050319	Seita.6G145400	Si014305m	Pgl_GLEAN_10014206	Ot_Chr9_02314	Et_8A_057844	Et_8B_060215	LOC_Os08g32130	Bradi3g35900	Hample046633	No Gene	Doligo100943
Sobic.010G083900	GRMZM2G120302	No Gene	Zm00001d044916	No Gene	Seita.4G078700	Si005937m	Pgl_GLEAN_10035601	Ot_Chr2_n32531	Et_2A_017701	Et_2B_021711	LOC_Os06g11180	Bradi1g45890	No Gene	Claxum152124	Doligo100984
Sobic.001G415200	GRMZM2G026910	AC233939_1_FG004	Zm00001d028675	Zm00001d047779	Seita.9G449000	Si038318m	Pgl_GLEAN_10028469	Ot_Chr4_00918	Et_4A_034984	Et_4B_039137	LOC_Os03g17200	Bradi1g66280	No Gene	Claxum116991	Doligo101064
Sobic.006G257200	GRMZM2G070273	GRMZM2G423861	Zm00001d001928	Zm00001d026548	Seita.3G029800	Si021002m	Pgl_GLEAN_10031916	Ot_Chr6_01998	Et_7A_051235	Et_7B_053875	LOC_Os04g57140	Bradi5g25390	No Gene	Claxum139818	Doligo101140
Sobic.010G088300	GRMZM2G058560	No Gene	Zm00001d044866	No Gene	Seita.4G090200	Si006632m	Pgl_GLEAN_10000498	Ot_Chr2_17104	Et_2A_018706	Et_2B_022776	LOC_Os06g11640	Bradi1g45607	No Gene	Claxum015680	Doligo101159
Sobic.007G177100	GRMZM2G084583	GRMZM2G419239	Zm00001d032024	Zm00001d053220	Seita.6G239700	Si015081m	Pgl_GLEAN_10034301	Ot_Chr9_14549	Et_8A_058480	Et_8B_060808	LOC_Os08g43550	Bradi3g42350	No Gene	Claxum006754	Doligo101427
Sobic.007G195600	No Gene	GRMZM2G035563	No Gene	Zm00001d049809	Seita.6G220700	Si015104m	Pgl_GLEAN_10036596	Ot_Chr9_14712	Et_8A_057268	Et_8B_059537	LOC_Os08g41700	Bradi3g41050	No Gene	Claxum051657	Doligo101466
Sobic.001G405400	GRMZM5G850640	AC206223_3_FG001	Zm00001d028761	Zm00001d047723	Seita.9G439700	Si035865m	Pgl_GLEAN_10025379	Ot_Chr4_01016	Et_4A_035061	Et_4B_039205	LOC_Os03g18300	Bradi1g65430	No Gene	Claxum055784	Doligo101746
Sobic.002G230800	No Gene	GRMZM2G076017	No Gene	Zm00001d005926	Seita.2G236000	Si031246m	Pgl_GLEAN_10022957	Ot_Chr2_05640	Et_2A_016115	Et_2B_020227	LOC_Os09g29080	Bradi4g32540	No Gene	Claxum051797	Doligo101784
Sobic.007G121300	No Gene	GRMZM2G118104	No Gene	Zm00001d050266	Seita.6G137600	Si014425m	Pgl_GLEAN_10034848	Ot_Chr9_02368	Et_8A_057914	Et_8B_060274	LOC_Os08g30820	Bradi3g35340	No Gene	Claxum038859	Doligo101913
Sobic.001G059700	GRMZM2G006047	GRMZM2G130454	Zm00001d034414	Zm00001d013089	Seita.9G058800	Si037731m	Pgl_GLEAN_10033785	Ot_Chr4_07840	Et_4A_034038	Et_4B_038175	LOC_Os03g57970	Bradi1g05850	No Gene	Claxum027189	Doligo102034
Sobic.004G198800	GRMZM2G159660	No Gene	Zm00001d017053	No Gene	Seita.1G215300	Si017200m	Pgl_GLEAN_10031780	Ot_Chr1_02618	Et_1A_005409	Et_1B_013527	LOC_Os02g37910	Bradi3g47460	No Gene	Claxum132569	Doligo102073
Sobic.001G096900	GRMZM2G169825	No Gene	Zm00001d033941	No Gene	Seita.9G099400	Si034621m	Pgl_GLEAN_10019511	Ot_Chr4_07502	Et_4A_033741	Et_4B_037887	LOC_Os03g52880	Bradi1g09246	No Gene	Claxum035752	Doligo102116
Sobic.008G021100	GRMZM2G427014	GRMZM2G353103	Zm00001d023293	Zm00001d044664	Seita.7G306900	Si011704m	Pgl_GLEAN_10011486	Ot_Chr8_n39228	Et_6A_047716	No Gene	LOC_Os12g03090	Bradi4g43980	No Gene	Claxum006774	Doligo102204
Sobic.002G076866	AC235546_1_FG001	No Gene	Zm00001d019173	No Gene	Seita.2G082300	Si029050m	Pgl_GLEAN_10035092	Ot_Chr7_04763	Et_5A_041208	Et_5B_043905	LOC_Os07g11070	Bradi1g54037	No Gene	Claxum031974	Doligo102411
Sobic.008G104000	GRMZM5G879536	No Gene	Zm00001d023732	No Gene	Seita.3G357600	Si021884m	Pgl_GLEAN_10007704	Ot_Chr10_n30243	Et_10A_001830	Et_10B_003891	LOC_Os12g31810	Bradi4g06827	No Gene	Claxum031824	Doligo102506
Sobic.006G136800	GRMZM2G158083	No Gene	Zm00001d003129	No Gene	Seita.7G155700	Si009939m	Pgl_GLEAN_10029954	Ot_Chr6_12020	Et_7A_050687	Et_7B_055255	LOC_Os04g42250	Bradi5g14720	Hample056729	No Gene	Doligo102533
Sobic.005G028400	GRMZM2G357620	No Gene	Zm00001d052457	No Gene	Seita.8G025400	Si025871m	Pgl_GLEAN_10033246	Ot_Chr8_n38938	Et_6A_046490	Et_6B_049216	LOC_Os11g04460	Bradi4g43300	No Gene	Claxum070172	Doligo102599
Sobic.009G191500	No Gene	GRMZM2G173137	No Gene	Zm00001d010714	Seita.3G184700	Si021383m	Pgl_GLEAN_10019582	Ot_Chr5_03487	Et_9A_062614	Et_9B_065180	LOC_Os05g43374	Bradi2g20360	No Gene	Claxum101179	Doligo102649
Sobic.007G150800	No Gene	GRMZM2G075775	Zm00001d032055	Zm00001d050106	Seita.6G173500	Si014411m	Pgl_GLEAN_10038126	Ot_Chr9_20459	Et_8A_057655	Et_8B_060699	LOC_Os08g35710	Bradi3g37640	Hample096891	No Gene	Doligo102724
Sobic.001G074100	GRMZM5G837018	No Gene	Zm00001d034239	No Gene	Seita.9G073300	Si034459m	Pgl_GLEAN_10022842	Ot_Chr4_07718	Et_4A_033929	Et_4B_038083	LOC_Os03g56260	Bradi1g07190	No Gene	Claxum005232	Doligo102725
Sobic.006G227400	No Gene	GRMZM2G097841	No Gene	Zm00001d026370	Seita.7G249500	Si010518m	Pgl_GLEAN_10003891	Ot_Chr6_01780	Et_7A_051990	Et_7B_054639	LOC_Os04g53780	Bradi5g22800	Hample060844	No Gene	Doligo102734
Sobic.006G185300	No Gene	GRMZM2G424112	No Gene	Zm00001d026072	Seita.7G205700	No Gene	Pgl_GLEAN_10020931	Ot_Chr6_n37414	Et_7A_053049	Et_7B_055805	LOC_Os04g48380	Bradi5g18870	No Gene	Claxum132356	Doligo102776
Sobic.006G236700	GRMZM2G072850	GRMZM2G085236	Zm00001d002119	Zm00001d026426	Seita.7G258700	Si009196m	Pgl_GLEAN_10024995	Ot_Chr6_01843	Et_7A_051919	Et_7B_054571	LOC_Os04g54930	Bradi5g23600	No Gene	Claxum079831	Doligo102777
Sobic.003G305900	GRMZM2G048843	No Gene	Zm00001d043358	No Gene	Seita.5G328500	Si001826m	Pgl_GLEAN_10029248	Ot_Chr3_12613	Et_3A_025058	Et_3B_029441	LOC_Os01g55860	Bradi2g50770	Hample167933	No Gene	Doligo102949
Sobic.002G229700	GRMZM2G072669	GRMZM2G066516	Zm00001d020755	Zm00001d005917	Seita.2G235000	Si029303m	Pgl_GLEAN_10022946	Ot_Chr2_05649	Et_2A_016128	Et_2B_020235	LOC_Os09g28850	Bradi4g32440	Hample074568	No Gene	Doligo103112
Sobic.004G216700	GRMZM2G148453	GRMZM2G020081	Zm00001d017241	Zm00001d051114	Seita.1G236100	Si016922m	Pgl_GLEAN_10027271	Ot_Chr1_02777	Et_1A_008574	Et_1B_013402	LOC_Os02g40510	Bradi3g48880	No Gene	Claxum052902	Doligo103234
Sobic.010G245800	GRMZM2G080183	No Gene	Zm00001d014608	No Gene	Seita.4G247300	Si006833m	Pgl_GLEAN_10038424	Ot_Chr2_n33034	Et_2A_017377	Et_2B_021368	LOC_Os06g48030	Bradi1g33740	No Gene	Claxum022987	Doligo103236
Sobic.002G153600	No Gene	No Gene	No Gene	Zm00001d005506	Seita.2G162800	Si031997m	Pgl_GLEAN_10028894	Ot_Chr2_25278	Et_2A_015380	Et_2B_019570	LOC_Os09g10950	Bradi4g27139	No Gene	Claxum017190	Doligo103242
Sobic.004G315700	GRMZM2G385925	AC185501_3_FG001	Zm00001d018246	Zm00001d052120	Seita.1G337400	Si016200m	Pgl_GLEAN_10031617	Ot_Chr1_04382	Et_1A_006592	Et_1B_011417	LOC_Os02g53520	Bradi3g57387	Hample027320	No Gene	Doligo103254
Sobic.001G079700	GRMZM2G154799	GRMZM2G141903	Zm00001d034137	Zm00001d013217	Seita.9G080800	Si035940m	Pgl_GLEAN_10009711	Ot_Chr4_07655	Et_4A_033881	Et_4B_038036	LOC_Os03g55490	Bradi1g07750	Hample038497	No Gene	Doligo103385
Sobic.010G241500	GRMZM2G177570	GRMZM2G474777	Zm00001d014557	Zm00001d036534	Seita.4G251500	Si008339m	Pgl_GLEAN_10038385	Ot_Chr2_n33088	Et_2A_018462	Et_2B_022525	LOC_Os06g47650	Bradi1g33510	No Gene	Claxum139177	Doligo103422
Sobic.004G191200	GRMZM5G870219	GRMZM2G021256	Zm00001d016943	Zm00001d050889	Seita.1G208500	Si020386m	Pgl_GLEAN_10024398	Ot_Chr1_02555	Et_1A_004827	Et_1B_009896	LOC_Os02g36850	Bradi3g46880	Hample028667	No Gene	Doligo103435
Sobic.001G237000	GRMZM5G896540	No Gene	Zm00001d032869	No Gene	Seita.9G240000	Si034482m	Pgl_GLEAN_10010881	Ot_Un117_n40002	Et_1A_008886	Et_1B_013763	LOC_Os10g30540	Bradi3g27590	No Gene	Claxum084685	Doligo103706
Sobic.001G122832	GRMZM2G044557	GRMZM2G130927	Zm00001d033655	Zm00001d013477	Seita.9G124900	Si039120m	Pgl_GLEAN_10019482	Ot_Chr4_08071	Et_4A_033566	Et_4B_037715	LOC_Os03g49640	Bradi1g10970	No Gene	Claxum049462	Doligo103723
Sobic.001G161900	GRMZM2G141379	No Gene	Zm00001d033322	No Gene	Seita.9G163300	Si035231m	Pgl_GLEAN_10017394	Ot_Chr4_08420	Et_4A_033225	Et_4B_037393	LOC_Os03g43360	Bradi1g14270	No Gene	Claxum110321	Doligo103805
Sobic.008G030100	No Gene	No Gene	No Gene	Zm00001d044683	Seita.7G301600	Si011039m	Pgl_GLEAN_10011518	Ot_Chr8_n39231	Et_6A_048069	No Gene	LOC_Os12g02370	Bradi4g44390	Hample013875	No Gene	Doligo103901
Sobic.007G120800	GRMZM2G090542	No Gene	Zm00001d032282	No Gene	Seita.6G137000	Si013238m	Pgl_GLEAN_10034843	Ot_Chr9_02370	Et_8A_057916	Et_8B_060277	LOC_Os08g30810	Bradi3g35350	No Gene	Claxum000511	Doligo104439
Sobic.001G258000	No Gene	GRMZM2G110968	No Gene	Zm00001d014243	Seita.9G253800	Si036128m	Pgl_GLEAN_10033282	Ot_Chr1_21001	Et_1A_006205	Et_1B_011090	LOC_Os10g25550	Bradi1g72740	No Gene	Claxum055421	Doligo104567
Sobic.001G467800	GRMZM2G127635	No Gene	Zm00001d028122	No Gene	Seita.9G503100	Si037918m	Pgl_GLEAN_10031484	Ot_Chr4_00405	Et_4A_034603	Et_4B_038740	LOC_Os03g10260	Bradi1g71230	Hample164856	No Gene	Doligo104628
Sobic.001G097200	GRMZM2G033135	No Gene	Zm00001d033935	No Gene	Seita.9G099800	Si033827m	Pgl_GLEAN_10008924	Ot_Chr4_07498	Et_4A_033738	Et_4B_037884	LOC_Os03g52794	Bradi1g09310	No Gene	Claxum092807	Doligo104702
Sobic.001G019400	GRMZM2G114899	GRMZM2G148962	Zm00001d034788	Zm00001d012882	Seita.9G018600	Si034119m	Pgl_GLEAN_10030277	Ot_Chr4_24874	Et_4A_034312	Et_4B_038456	LOC_Os03g62340	Bradi1g02280	No Gene	Claxum143339	Doligo104707
Sobic.001G037800	No Gene	GRMZM2G110881	No Gene	Zm00001d012980	Seita.9G038000	Si036587m	Pgl_GLEAN_10017845	Ot_Chr4_23741	Et_4A_034178	Et_4B_039735	LOC_Os03g60380	Bradi1g03910	Hample056904	No Gene	Doligo104761
Sobic.001G065100	GRMZM2G704093	AC155496_2_FG009	Zm00001d034361	Zm00001d013116	Seita.9G063700	Si034265m	Pgl_GLEAN_10033829	Ot_Chr4_07797	Et_4A_033986	Et_4B_038143	LOC_Os03g57290	Bradi1g06387	No Gene	Claxum036113	Doligo104967
Sobic.007G024500	No Gene	GRMZM2G049185	No Gene	Zm00001d049643	Seita.6G081000	Si013469m	Pgl_GLEAN_10035999	Ot_Chr9_13790	Et_8A_058171	Et_8B_059604	LOC_Os08g02850	Bradi3g14080	Hample056735	No Gene	Doligo104995
Sobic.003G404900	GRMZM2G001497	GRMZM2G481052	Zm00001d042336	Zm00001d012021	Seita.5G430500	Si003819m	Pgl_GLEAN_10010761	Ot_Chr3_n33782	Et_3A_025757	Et_3B_030123	LOC_Os01g69190	Bradi2g59010	No Gene	Claxum090103	Doligo105025
Sobic.010G027500	GRMZM2G447455	GRMZM2G396922	Zm00001d045425	Zm00001d036090	Seita.4G026500	Si005816m	Pgl_GLEAN_10037159	Ot_Chr10_n30051	Et_2A_015560	Et_2B_019720	LOC_Os06g04560	Bradi1g51507	Hample086540	No Gene	Doligo105040
Sobic.006G230700	GRMZM2G106511	GRMZM2G316721	Zm00001d002161	Zm00001d026390	Seita.7G253600	Si011440m	Pgl_GLEAN_10016829	Ot_Chr6_01805	Et_7A_052956	No Gene	LOC_Os04g54230	Bradi5g23158	Hample062063	No Gene	Doligo105105
Sobic.009G093100	GRMZM5G878070	No Gene	Zm00001d037858	No Gene	Seita.3G286600	Si024393m	Pgl_GLEAN_10017436	Ot_Chr5_05433	Et_9A_061460	Et_9B_064029	LOC_Os05g25840	Bradi2g30567	No Gene	Claxum022893	Doligo105163
Sobic.010G100516	No Gene	GRMZM5G819204	No Gene	Zm00001d037268	Seita.4G107400	Si006004m	Pgl_GLEAN_10030616	Ot_Chr2_15955	Et_2A_017807	Et_2B_021819	LOC_Os06g13570	Bradi1g44577	No Gene	Claxum083572	Doligo105305
Sobic.001G342400	GRMZM5G828488	No Gene	Zm00001d029460	No Gene	Seita.9G369800	Si037147m	Pgl_GLEAN_10034395	Ot_Chr4_19792	Et_4A_032831	No Gene	LOC_Os03g29250	Bradi1g60250	Hample113194	No Gene	Doligo105550
Sobic.007G004500	GRMZM2G040296	GRMZM2G059179	Zm00001d035004	Zm00001d049734	Seita.6G005800	Si013119m	Pgl_GLEAN_10003614	Ot_Un89_13654	Et_8A_057345	Et_8B_059696	LOC_Os08g01390	Bradi3g13177	No Gene	Claxum033038	Doligo105842
Sobic.008G140700	GRMZM2G086887	No Gene	Zm00001d030774	No Gene	Seita.3G363900	Si022110m	Pgl_GLEAN_10011899	Ot_Chr10_n30318	Et_10A_001551	Et_10B_004336	LOC_Os12g38800	Bradi4g03736	No Gene	Claxum103771	Doligo105857
Sobic.003G441200	GRMZM2G061127	No Gene	Zm00001d041989	No Gene	Seita.5G465900	Si001002m	Pgl_GLEAN_10002792	Ot_Chr3_10049	Et_3A_025971	Et_3B_030329	LOC_Os01g73680	Bradi2g61860	No Gene	Claxum036009	Doligo105932
Sobic.009G123600	GRMZM2G023769	No Gene	Zm00001d038071	No Gene	Seita.3G258500	No Gene	Pgl_GLEAN_10004015	Ot_Chr5_05219	Et_9A_061700	Et_9B_064282	LOC_Os05g32190	Bradi2g26900	Hample070622	No Gene	Doligo106087
Sobic.005G088900	GRMZM2G133757	GRMZM2G011575	Zm00001d048983	Zm00001d007259	Seita.8G082900	Si026646m	Pgl_GLEAN_10035545	Ot_Chr8_26258	Et_6A_047580	Et_6B_049476	LOC_Os11g13694	Bradi4g21680	No Gene	Claxum053134	Doligo106288
Sobic.008G033600	GRMZM2G004534	No Gene	Zm00001d023379	No Gene	Seita.8G031400	Si026206m	Pgl_GLEAN_10013835	Ot_Chr2_n32726	Et_6A_046438	Et_10B_003257	LOC_Os12g05110	Bradi4g42810	Hample000272	No Gene	Doligo106351
Sobic.003G023400	No Gene	GRMZM2G069687	No Gene	Zm00001d008906	Seita.5G146900	Si000056m	Pgl_GLEAN_10036281	Ot_Chr3_n34183	Et_3A_023886	Et_3B_028487	LOC_Os01g11040	Bradi2g06610	No Gene	Claxum003484	Doligo106447
Sobic.005G032300	No Gene	GRMZM2G132000	No Gene	Zm00001d004936	Seita.8G027500	Si027180m	Pgl_GLEAN_10033269	Ot_Chr8_15083	Et_6A_047870	Et_6B_048217	LOC_Os11g04880	Bradi4g42980	Hample037446	No Gene	Doligo106836
Sobic.001G032000	GRMZM2G055834	GRMZM2G143998	Zm00001d034674	Zm00001d012953	Seita.9G030500	Si034896m	Pgl_GLEAN_10030043	Ot_Chr4_23685	Et_4A_035604	Et_4B_038362	LOC_Os03g60850	Bradi1g03500	Hample180852	No Gene	Doligo107133
Sobic.010G213500	No Gene	GRMZM2G388987	No Gene	Zm00001d036707	Seita.4G192800	Si005766m	Pgl_GLEAN_10002414	Ot_Chr2_15720	Et_2A_017037	Et_2B_021039	LOC_Os06g44380	Bradi1g31187	No Gene	Claxum014710	Doligo107191
Sobic.007G037000	No Gene	No Gene	Zm00001d024645	No Gene	Seita.6G065600	Si013445m	Pgl_GLEAN_10027373	Ot_Chr9_23354	Et_8A_057159	Et_8B_059520	LOC_Os08g04810	Bradi3g14840	No Gene	Claxum127113	Doligo107401
Sobic.002G285450	GRMZM5G835903	GRMZM2G156392	Zm00001d021456	Zm00001d006274	Seita.2G295600	Si031400m	Pgl_GLEAN_10030750	Ot_Chr2_n33200	Et_2A_015856	Et_2B_019966	LOC_Os09g37500	Bradi4g36972	Hample009345	No Gene	Doligo107844
Sobic.001G474300	AC166636_1_FG007	GRMZM2G091226	Zm00001d028011	Zm00001d048215	Seita.9G509900	Si037398m	Pgl_GLEAN_10011027	Ot_Chr4_00341	Et_4A_034566	Et_4B_038702	LOC_Os03g09120	Bradi1g71790	Hample011524	No Gene	Doligo108494
Sobic.003G008300	No Gene	GRMZM2G069295	Zm00001d039303	Zm00001d008999	Seita.5G008500	Si003161m	Pgl_GLEAN_10003208	Ot_Chr3_17795	Et_3A_027214	Et_3B_030753	LOC_Os01g12910	Bradi2g07740	No Gene	Claxum028529	Doligo109422
Sobic.004G186300	GRMZM2G052699	GRMZM2G081359	Zm00001d016894	No Gene	Seita.1G203100	Si017198m	Pgl_GLEAN_10014067	Ot_Chr1_02516	Et_1A_005477	Et_1B_013599	LOC_Os02g35910	Bradi3g46430	No Gene	Claxum097427	Doligo109442
Sobic.010G217400	GRMZM2G085246	No Gene	Zm00001d046889	Zm00001d036678	Seita.4G189100	Si005770m	Pgl_GLEAN_10017704	Ot_Chr2_15689	Et_2A_017019	Et_2B_021025	LOC_Os06g45020	Bradi1g31600	No Gene	Claxum064906	Doligo109841
Sobic.004G317401	GRMZM2G166027	No Gene	Zm00001d018262	No Gene	Seita.1G339100	Si017255m	Pgl_GLEAN_10031630	Ot_Chr1_n30944	Et_1A_006471	Et_1B_013844	LOC_Os02g53750	Bradi3g57230	Hample076377	No Gene	Doligo110187
Sobic.003G134900	GRMZM2G123407	No Gene	Zm00001d040504	No Gene	Seita.5G037900	Si002787m	Pgl_GLEAN_10034436	Ot_Chr3_17995	Et_3A_024453	Et_3B_029083	LOC_Os01g17470	Bradi2g10960	Hample029331	No Gene	Doligo110678
Sobic.002G296900	No Gene	GRMZM2G037875	No Gene	Zm00001d006340	Seita.2G308200	Si030539m	Pgl_GLEAN_10003172	Ot_Chr2_n32155	Et_2A_015752	Et_2B_019886	LOC_Os09g38772	Bradi4g37990	Hample124109	No Gene	Doligo110701
Sobic.006G265000	GRMZM2G105330	No Gene	Zm00001d001849	No Gene	Seita.3G017400	Si021644m	Pgl_GLEAN_10031859	Ot_Chr6_n37135	Et_7A_050876	Et_7B_056000	LOC_Os04g57850	Bradi5g26000	No Gene	Claxum019877	Doligo110722
Sobic.001G184000	GRMZM2G084486	No Gene	Zm00001d033068	No Gene	Seita.9G182400	Si034290m	Pgl_GLEAN_10031148	Ot_Chr4_n35625	Et_4A_033051	Et_4B_037213	LOC_Os03g37840	Bradi1g15610	No Gene	Claxum098781	Doligo110775
Sobic.002G336600	GRMZM2G066923	No Gene	Zm00001d021752	No Gene	Seita.2G350200	Si029954m	Pgl_GLEAN_10008779	Ot_Chr7_16488	Et_5A_042203	Et_5B_044869	LOC_Os07g37100	Bradi1g24960	No Gene	Claxum069600	Doligo110970
Sobic.006G148100	GRMZM2G030275	No Gene	Zm00001d003066	No Gene	Seita.7G167400	Si010136m	Pgl_GLEAN_10035639	Ot_Chr6_12113	Et_7A_052555	Et_7B_055177	LOC_Os04g43690	Bradi5g15767	No Gene	Claxum036343	Doligo111200
Sobic.003G052200	GRMZM2G150941	No Gene	Zm00001d039683	No Gene	Seita.5G120200	Si001520m	Pgl_GLEAN_10028943	Ot_Chr3_07233	Et_3A_026397	Et_3B_030767	LOC_Os01g07540	Bradi2g04317	Hample166447	No Gene	Doligo111225
Sobic.006G047100	No Gene	GRMZM2G059965	No Gene	Zm00001d025206	Seita.7G070200	Si009587m	Pgl_GLEAN_10033889	Ot_Chr6_08821	Et_7A_050266	Et_7B_053246	LOC_Os04g31330	Bradi5g07740	No Gene	Claxum014155	Doligo111295
Sobic.001G108900	GRMZM2G133183	GRMZM2G104316	No Gene	Zm00001d013383	Seita.9G112000	Si035435m	Pgl_GLEAN_10006446	Ot_Chr4_07399	Et_4A_033659	Et_4B_039601	LOC_Os03g51380	Bradi1g10300	No Gene	Claxum096952	Doligo111304
Sobic.006G063200	GRMZM2G165063	GRMZM2G368047	Zm00001d003852	Zm00001d025310	Seita.7G084300	Si010667m	Pgl_GLEAN_10031356	Ot_Chr6_08721	Et_7A_050217	Et_7B_053656	LOC_Os04g32980	Bradi5g08750	Hample099026	No Gene	Doligo111696
Sobic.006G167800	GRMZM2G055180	No Gene	Zm00001d002762	Zm00001d026191	Seita.2G156200	Si030692m	Pgl_GLEAN_10020332	Ot_Chr6_12283	Et_7A_053133	Et_7B_055881	LOC_Os04g46220	Bradi5g17480	Hample058834	No Gene	Doligo111768
Sobic.009G028100	No Gene	GRMZM2G119483	No Gene	Zm00001d010958	Seita.3G048700	Si022453m	Pgl_GLEAN_10021021	Ot_Chr5_15407	Et_9A_061835	Et_9B_064508	LOC_Os05g03630	Bradi2g38210	Hample164723	No Gene	Doligo111820
Sobic.002G069000	GRMZM2G399158	GRMZM2G149841	Zm00001d019094	Zm00001d007762	Seita.2G072400	Si029173m	Pgl_GLEAN_10019016	Ot_Chr7_23125	No Gene	Et_5B_044415	LOC_Os07g09690	Bradi1g54620	No Gene	Claxum014031	Doligo111886
Sobic.002G374400	GRMZM2G414043	GRMZM2G098859	Zm00001d022143	Zm00001d006864	Seita.2G388700	Si028693m	Pgl_GLEAN_10023274	Ot_Chr7_10576	Et_5A_042788	Et_5B_044587	LOC_Os07g42410	Bradi1g20840	Hample014692	No Gene	Doligo111934
Sobic.004G080500	No Gene	GRMZM2G030542	No Gene	Zm00001d053660	Seita.1G048400	Si017210m	Pgl_GLEAN_10020440	Ot_Chr1_n31299	Et_1A_007543	Et_1B_012359	LOC_Os02g10380	Bradi3g07180	No Gene	Claxum012492	Doligo111998
Sobic.005G159600	GRMZM2G080519	GRMZM2G023652	Zm00001d052928	Zm00001d007496	Seita.8G157800	Si026344m	Pgl_GLEAN_10008017	Ot_Chr8_20560	Et_6A_046697	Et_6B_048818	LOC_Os11g36340	Bradi4g16050	Hample117073	No Gene	Doligo111999
Sobic.001G396900	GRMZM2G084389	No Gene	Zm00001d028873	No Gene	Seita.9G431100	Si037737m	Pgl_GLEAN_10030135	Ot_Chr4_01093	Et_4A_035128	Et_4B_039269	LOC_Os03g19290	Bradi1g64590	No Gene	Claxum117336	Doligo112081
Sobic.003G226100	GRMZM2G480687	GRMZM2G158647	Zm00001d044176	Zm00001d011398	Seita.5G232300	Si002348m	Pgl_GLEAN_10018801	Ot_Chr3_19522	Et_3A_023044	Et_3B_027462	LOC_Os01g43510	Bradi2g44000	No Gene	Claxum163377	Doligo112129
Sobic.001G072600	No Gene	AC195340_3_FG004	No Gene	Zm00001d013154	Seita.9G071900	Si034097m	Pgl_GLEAN_10022826	Ot_Chr4_07736	Et_4A_035538	Et_4B_038099	LOC_Os03g56430	Bradi1g07060	Hample025544	No Gene	Doligo112323
Sobic.001G224700	GRMZM2G413482	GRMZM2G123480	Zm00001d032771	Zm00001d014072	Seita.9G228200	Si038331m	Pgl_GLEAN_10032258	Ot_Chr1_n30625	Et_1A_004914	Et_1B_010846	LOC_Os10g32940	Bradi3g28315	Hample014382	No Gene	Doligo112480
Sobic.004G082200	GRMZM2G382052	GRMZM2G012340	No Gene	Zm00001d053652	Seita.1G046400	Si018328m	Pgl_GLEAN_10018682	Ot_Chr1_n31297	Et_1A_007554	Et_1B_012369	LOC_Os02g10590	Bradi3g07320	Hample014244	No Gene	Doligo112500
Sobic.002G350901	GRMZM2G443829	No Gene	Zm00001d021897	No Gene	Seita.2G365200	Si029129m	Pgl_GLEAN_10019250	Ot_Chr7_n38020	Et_5A_042890	Et_5B_045621	LOC_Os07g38810	Bradi1g23690	No Gene	Claxum072328	Doligo112560
Sobic.004G348700	No Gene	GRMZM2G075513	No Gene	Zm00001d051892	Seita.1G369500	Si017170m	Pgl_GLEAN_10004028	Ot_Chr1_04675	Et_1A_009412	Et_1B_014282	LOC_Os02g57480	Bradi3g55670	No Gene	Claxum065840	Doligo112671
Sobic.009G000200	No Gene	No Gene	Zm00001d035775	No Gene	Seita.3G116800	Si021006m	Pgl_GLEAN_10019218	Ot_Chr5_15199	Et_9A_061311	Et_9B_063986	LOC_Os05g01030	Bradi2g40060	No Gene	Claxum054917	Doligo112734
Sobic.008G130400	GRMZM2G099909	GRMZM2G102580	Zm00001d030627	Zm00001d041597	Seita.3G334500	Si023343m	Pgl_GLEAN_10026246	Ot_Chr10_21857	Et_10A_001633	Et_10B_003715	LOC_Os12g37590	Bradi4g04540	No Gene	Claxum023585	Doligo112797
Sobic.009G074300	GRMZM2G032896	No Gene	Zm00001d037745	No Gene	Seita.3G114000	Si023313m	Pgl_GLEAN_10036199	Ot_Chr5_03196	Et_9A_063553	Et_9B_065478	LOC_Os05g11130	Bradi2g33050	Hample008073	No Gene	Doligo112903
Sobic.003G358900	GRMZM5G856598	No Gene	Zm00001d042841	No Gene	Seita.5G384300	Si005196m	Pgl_GLEAN_10032452	Ot_Chr3_12810	Et_3A_025439	Et_3B_029819	LOC_Os01g63290	Bradi2g55132	No Gene	Claxum057604	Doligo113088
Sobic.004G264000	GRMZM2G009506	No Gene	Zm00001d017806	No Gene	Seita.1G293100	Si017312m	Pgl_GLEAN_10034966	Ot_Chr1_n31485	Et_1A_008214	Et_1B_013020	LOC_Os02g48080	Bradi3g53070	No Gene	Claxum075169	Doligo113140
Sobic.001G518300	GRMZM2G089056	No Gene	Zm00001d027504	No Gene	Seita.9G553500	Si034172m	Pgl_GLEAN_10037688	Ot_Chr4_22633	Et_4A_032950	Et_4B_037049	LOC_Os03g03860	Bradi1g76387	No Gene	Claxum133271	Doligo113515
Sobic.006G150200	GRMZM2G178709	No Gene	Zm00001d003005	No Gene	Seita.7G170300	Si010899m	Pgl_GLEAN_10035676	Ot_Chr6_12131	Et_7A_053175	Et_7B_055156	LOC_Os04g44070	Bradi5g15990	No Gene	Claxum108740	Doligo113612
Sobic.003G071000	GRMZM2G132009	GRMZM2G519073	Zm00001d039854	Zm00001d008624	Seita.5G103900	Si000963m	Pgl_GLEAN_10019072	Ot_Chr3_07129	Et_3A_027277	Et_3B_031621	LOC_Os01g05790	Bradi2g03340	No Gene	Claxum065395	Doligo113890
Sobic.003G238500	GRMZM2G466833	No Gene	Zm00001d044042	No Gene	Seita.5G245200	Si002110m	Pgl_GLEAN_10010546	Ot_Chr3_11775	Et_3A_024524	Et_3B_028918	LOC_Os01g46070	Bradi2g45200	No Gene	Claxum033627	Doligo114075
Sobic.004G280800	GRMZM2G058292	No Gene	Zm00001d017616	No Gene	Seita.1G273600	No Gene	Pgl_GLEAN_10027676	Ot_Chr1_21124	Et_1A_008328	Et_1B_013142	LOC_Os02g45810	Bradi3g51820	No Gene	Claxum070492	Doligo114082
Sobic.005G153800	GRMZM2G149739	GRMZM2G068011	Zm00001d053117	Zm00001d007473	Seita.8G151400	Si026673m	Pgl_GLEAN_10019964	Ot_Chr8_20544	Et_6A_047830	Et_6B_049815	LOC_Os11g35080	Bradi4g16370	Hample079896	No Gene	Doligo114156
Sobic.009G147800	GRMZM2G033641	GRMZM2G429695	Zm00001d038262	Zm00001d010205	Seita.3G232800	Si021329m	Pgl_GLEAN_10018769	Ot_Chr5_05028	Et_9A_061883	Et_9B_064457	LOC_Os05g35460	Bradi2g24430	Hample042475	No Gene	Doligo114167
Sobic.002G389100	GRMZM2G150907	GRMZM2G075461	Zm00001d022262	Zm00001d006948	Seita.2G404500	Si029491m	Pgl_GLEAN_10015655	Ot_Chr7_n37905	Et_5A_041808	Et_5B_044476	LOC_Os07g44140	Bradi1g20240	Hample086747	No Gene	Doligo114231
Sobic.001G517900	GRMZM2G409976	AC149810_2_FG008	Zm00001d027509	Zm00001d048342	Seita.9G553100	Si036097m	Pgl_GLEAN_10037692	Ot_Chr4_n35320	Et_4A_032943	Et_4B_037046	LOC_Os03g03890	Bradi1g76350	Hample039036	No Gene	Doligo114266
Sobic.004G310500	No Gene	GRMZM2G170313	No Gene	Zm00001d052153	Seita.1G332500	Si017421m	Pgl_GLEAN_10007771	Ot_Chr1_n31166	Et_1A_006910	Et_1B_011784	LOC_Os02g52880	Bradi3g57868	Hample087081	No Gene	Doligo114338
Sobic.001G071100	GRMZM2G029385	No Gene	Zm00001d034270	No Gene	Seita.9G069800	Si038985m	Pgl_GLEAN_10004671	Ot_Chr4_07749	Et_4A_033953	Et_4B_038112	LOC_Os03g56540	Bradi1g06980	No Gene	Claxum113181	Doligo114536
Sobic.003G346700	GRMZM2G032258	No Gene	Zm00001d042965	No Gene	Seita.5G371400	Si001455m	Pgl_GLEAN_10021237	Ot_Chr3_18797	Et_3A_025352	Et_3B_031375	LOC_Os01g61830	Bradi2g54220	No Gene	Claxum055390	Doligo114569
Sobic.003G224200	No Gene	GRMZM2G091358	No Gene	Zm00001d011378	Seita.5G230600	Si000543m	Pgl_GLEAN_10009371	Ot_Chr3_n33653	Et_3A_024431	No Gene	LOC_Os01g43350	Bradi2g43860	No Gene	Claxum100519	Doligo114853
Sobic.009G069200	GRMZM2G350818	No Gene	Zm00001d037696	No Gene	Seita.3G108900	Si020976m	Pgl_GLEAN_10027902	Ot_Chr5_03151	Et_9A_062906	Et_9B_065440	LOC_Os05g09360	Bradi2g33487	No Gene	Claxum012283	Doligo114896
Sobic.003G255900	GRMZM2G423202	No Gene	Zm00001d043870	No Gene	Seita.5G269700	Si000250m	Pgl_GLEAN_10008665	Ot_Chr3_11610	Et_3A_024657	Et_3B_029033	LOC_Os01g48640	Bradi2g46500	No Gene	Claxum088760	Doligo114942
Sobic.005G009300	GRMZM5G829928	No Gene	Zm00001d052329	No Gene	Seita.8G016200	Si026580m	Pgl_GLEAN_10003790	Ot_Chr8_n38979	Et_6A_047254	No Gene	LOC_Os11g01890	Bradi4g44660	Hample015502	No Gene	Doligo114956
Sobic.004G080200	GRMZM2G007757	No Gene	Zm00001d015816	No Gene	Seita.1G048900	Si020181m	Pgl_GLEAN_10020442	Ot_Chr1_18492	Et_1A_007537	Et_1B_012351	LOC_Os02g10320	Bradi3g07140	No Gene	Claxum151475	Doligo115183
Sobic.002G007100	No Gene	GRMZM2G082974	No Gene	Zm00001d007940	Seita.2G001900	Si031338m	Pgl_GLEAN_10004372	Ot_Chr7_07632	Et_5A_042580	Et_5B_045334	LOC_Os07g02210	Bradi1g59110	Hample006708	No Gene	Doligo115509
Sobic.001G373400	GRMZM5G896731	No Gene	Zm00001d029138	No Gene	Seita.9G405500	Si040126m	Pgl_GLEAN_10023118	Ot_Chr4_01342	Et_4A_032589	Et_4B_036772	LOC_Os03g22610	Bradi1g62547	No Gene	Claxum108292	Doligo116167
Sobic.002G423200	GRMZM2G023438	No Gene	Zm00001d022536	No Gene	Seita.2G438200	Si029525m	Pgl_GLEAN_10001966	Ot_Chr7_10157	Et_5A_042073	Et_5B_044610	LOC_Os07g48880	Bradi1g17170	No Gene	Claxum103312	Doligo116198
Sobic.001G474100	AC166636_1_FG009	GRMZM2G015648	Zm00001d028013	Zm00001d048210	Seita.9G509600	Si034580m	Pgl_GLEAN_10011025	Ot_Chr4_00343	Et_4A_034567	Et_4B_038703	LOC_Os03g09150	Bradi1g71760	No Gene	Claxum101208	Doligo116385
Sobic.010G024600	GRMZM2G107665	No Gene	Zm00001d045436	No Gene	Seita.4G024000	Si006554m	Pgl_GLEAN_10010590	Ot_Chr10_17019	Et_2A_015502	Et_2B_019670	LOC_Os06g04380	Bradi1g51620	No Gene	Claxum128357	Doligo116409
Sobic.006G069000	GRMZM2G146395	GRMZM2G095826	Zm00001d003797	Zm00001d025352	Seita.7G090300	Si011119m	Pgl_GLEAN_10034138	Ot_Chr6_08673	Et_7A_052696	Et_7B_053693	LOC_Os04g33630	Bradi5g09320	Hample052334	No Gene	Doligo116556
Sobic.003G426100	GRMZM2G028556	GRMZM2G101083	Zm00001d042104	No Gene	Seita.5G453100	Si002801m	Pgl_GLEAN_10027020	Ot_Chr3_n34439	Et_3A_025881	Et_3B_030249	LOC_Os01g72140	Bradi2g60646	No Gene	Claxum058130	Doligo116610
Sobic.003G326600	AC213654_3_FG005	GRMZM2G090971	Zm00001d043187	Zm00001d012569	Seita.5G350400	Si002435m	Pgl_GLEAN_10037183	Ot_Chr3_18599	Et_3A_025199	Et_3B_029594	LOC_Os01g58700	Bradi2g52560	No Gene	Claxum127022	Doligo116783
Sobic.002G051000	GRMZM2G456059	No Gene	Zm00001d018935	No Gene	Seita.2G050900	Si032633m	Pgl_GLEAN_10023587	Ot_Chr7_n37761	Et_5A_041670	Et_5B_044311	LOC_Os07g08000	Bradi1g55730	Hample137760	No Gene	Doligo117140
Sobic.009G113100	GRMZM2G170365	No Gene	Zm00001d037925	No Gene	Seita.3G270900	Si022907m	Pgl_GLEAN_10022716	Ot_Chr5_n35951	Et_9A_061587	Et_9B_064138	LOC_Os05g30140	Bradi2g27822	No Gene	Claxum113168	Doligo117162
Sobic.001G067100	GRMZM2G058760	No Gene	Zm00001d034345	No Gene	Seita.9G065400	Si036547m	Pgl_GLEAN_10033849	Ot_Chr4_07781	Et_4A_033976	Et_4B_038137	LOC_Os03g57120	Bradi1g06540	No Gene	Claxum111370	Doligo117265
Sobic.004G054100	GRMZM2G017741	No Gene	Zm00001d015362	No Gene	Seita.1G074100	Si020158m	Pgl_GLEAN_10018657	Ot_Chr1_18297	Et_1A_007368	Et_1B_012166	LOC_Os02g07200	Bradi3g05130	No Gene	Claxum084725	Doligo117281
Sobic.002G051800	GRMZM2G039280	No Gene	Zm00001d018939	No Gene	Seita.2G051900	Si028875m	Pgl_GLEAN_10023574	Ot_Chr7_22998	Et_5A_041677	Et_5B_044313	LOC_Os07g08120	Bradi1g55640	No Gene	Claxum088586	Doligo117580
Sobic.001G016000	GRMZM2G155935	No Gene	Zm00001d034814	No Gene	Seita.9G015200	Si035220m	Pgl_GLEAN_10030303	Ot_Chr4_25871	Et_4A_034334	Et_4B_038478	LOC_Os03g62680	Bradi1g01980	No Gene	Claxum033807	Doligo117584
Sobic.001G429200	No Gene	GRMZM2G481069	No Gene	Zm00001d047873	Seita.9G455000	Si033993m	Pgl_GLEAN_10029378	Ot_Chr4_00769	Et_4A_034872	Et_4B_039050	LOC_Os03g15580	Bradi1g67387	No Gene	Claxum116565	Doligo117605
Sobic.010G017100	GRMZM5G825515	GRMZM2G479703	Zm00001d045519	Zm00001d036010	Seita.4G015100	No Gene	Pgl_GLEAN_10021167	Ot_Chr10_16943	Et_2A_017928	Et_2B_021928	LOC_Os06g03700	Bradi1g49620	No Gene	Claxum069756	Doligo117763
Sobic.009G252600	GRMZM2G175593	GRMZM2G408881	Zm00001d039183	Zm00001d009734	Seita.3G124500	Si024773m	Pgl_GLEAN_10011964	Ot_Chr3_19414	Et_9A_062225	Et_9B_064783	LOC_Os05g51130	Bradi2g14590	Hample040621	No Gene	Doligo117853
Sobic.002G052100	GRMZM2G425728	GRMZM2G355752	Zm00001d018940	Zm00001d007827	Seita.2G053700	Si032777m	Pgl_GLEAN_10023565	Ot_Chr7_23001	Et_5A_041683	Et_5B_044317	LOC_Os07g08150	Bradi1g55560	Hample011267	No Gene	Doligo117883
Sobic.009G184000	No Gene	GRMZM2G066041	No Gene	Zm00001d010675	Seita.3G192300	Si022187m	Pgl_GLEAN_10035776	Ot_Chr5_n36129	Et_9A_062178	Et_9B_064707	LOC_Os05g41670	Bradi2g21100	Hample119996	No Gene	Doligo118036
Sobic.004G051200	No Gene	GRMZM2G401869	No Gene	Zm00001d053826	Seita.1G078000	Si016055m	Pgl_GLEAN_10024716	Ot_Chr1_14407	Et_1A_007354	Et_1B_012154	LOC_Os02g06720	Bradi3g04840	No Gene	Claxum057801	Doligo118104
Sobic.006G158266	No Gene	GRMZM2G168953	No Gene	Zm00001d025921	Seita.7G178600	Si009441m	Pgl_GLEAN_10023542	Ot_Chr6_n36925	Et_7A_052488	Et_7B_055116	LOC_Os04g44910	Bradi5g16600	No Gene	Claxum096283	Doligo118233
Sobic.002G302900	No Gene	No Gene	Zm00001d021490	No Gene	Seita.2G314900	Si029848m	Pgl_GLEAN_10030376	Ot_Chr7_n38173	Et_5A_040732	Et_5B_043429	LOC_Os07g29794	Bradi1g27790	No Gene	Claxum072544	Doligo118456
Sobic.001G004000	No Gene	GRMZM2G130302	No Gene	Zm00001d012813	Seita.9G003300	Si035478m	Pgl_GLEAN_10006841	Ot_Chr4_23609	Et_4A_035651	Et_4B_038557	LOC_Os03g64130	Bradi1g00840	No Gene	Claxum006323	Doligo118462
Sobic.005G143300	No Gene	GRMZM2G023585	No Gene	Zm00001d007435	Seita.8G144700	Si026298m	Pgl_GLEAN_10009247	Ot_Chr8_20498	Et_6A_046625	Et_6B_048729	LOC_Os11g34190	Bradi4g16847	No Gene	Claxum162710	Doligo118507
Sobic.003G247600	GRMZM2G031400	GRMZM2G151177	Zm00001d043959	Zm00001d011520	Seita.5G261000	Si001192m	Pgl_GLEAN_10023905	Ot_Chr3_11689	Et_3A_024592	Et_3B_028983	LOC_Os01g47470	Bradi2g45850	Hample140864	No Gene	Doligo118646
Sobic.003G032900	No Gene	GRMZM2G096904	Zm00001d039472	Zm00001d008799	Seita.5G137000	Si000782m	Pgl_GLEAN_10007808	Ot_Chr3_07387	Et_3A_026514	Et_3B_030900	LOC_Os01g09770	Bradi2g05832	No Gene	Claxum006657	Doligo118730
Sobic.005G061801	No Gene	No Gene	No Gene	Zm00001d004751	Seita.8G056800	Si026715m	Pgl_GLEAN_10038226	Ot_Chr8_14891	Et_6A_047380	Et_6B_049316	LOC_Os11g07850	Bradi4g24006	No Gene	Claxum107067	Doligo119064
Sobic.001G135500	No Gene	GRMZM2G461948	No Gene	Zm00001d013540	Seita.9G138500	Si034011m	Pgl_GLEAN_10010951	Ot_Chr4_08180	Et_4A_033447	Et_4B_037617	LOC_Os03g47949	Bradi1g12340	No Gene	Claxum145251	Doligo119167
Sobic.001G122200	No Gene	GRMZM2G457881	No Gene	Zm00001d013471	Seita.9G124100	Si035418m	Pgl_GLEAN_10019476	Ot_Chr4_08066	Et_4A_033573	Et_4B_037723	LOC_Os03g49730	Bradi1g11010	No Gene	Claxum081769	Doligo119175
Sobic.009G016400	GRMZM2G336583	No Gene	Zm00001d035608	No Gene	Seita.3G062600	Si021462m	Pgl_GLEAN_10021616	Ot_Chr5_15331	Et_9A_063008	Et_9B_065674	LOC_Os05g02400	Bradi2g37420	Hample101861	No Gene	Doligo119279
Sobic.001G439100	GRMZM2G159110	GRMZM2G149809	Zm00001d028400	Zm00001d047938	Seita.9G471800	Si036351m	Pgl_GLEAN_10023426	Ot_Chr4_00674	Et_4A_034813	Et_4B_038975	LOC_Os03g14050	Bradi1g68340	Hample040301	No Gene	Doligo119306
Sobic.009G016633	GRMZM2G013581	No Gene	Zm00001d035604	No Gene	Seita.3G062200	Si024470m	Pgl_GLEAN_10021620	Ot_Chr5_15333	Et_9A_062999	Et_9B_066260	LOC_Os05g02420	Bradi2g37377	Hample010851	No Gene	Doligo119440
Sobic.001G477800	GRMZM2G385605	GRMZM2G433117	Zm00001d027969	Zm00001d048236	Seita.9G513400	Si033957m	Pgl_GLEAN_10008735	Ot_Chr4_00318	Et_4A_034536	Et_4B_038665	LOC_Os03g08820	Bradi1g72092	No Gene	Claxum128674	Doligo119513
Sobic.009G248900	No Gene	GRMZM2G058456	No Gene	Zm00001d009707	Seita.3G128700	Si022817m	Pgl_GLEAN_10009365	Ot_Chr3_19517	Et_9A_062259	Et_9B_064804	LOC_Os05g50800	Bradi2g43930	Hample044776	No Gene	Doligo119670
Sobic.003G010700	GRMZM2G169973	No Gene	Zm00001d039313	No Gene	Seita.5G010800	Si004923m	Pgl_GLEAN_10015007	Ot_Chr3_17814	Et_3A_027256	Et_3B_031693	LOC_Os01g12690	Bradi2g07543	Hample166311	No Gene	Doligo119684
Sobic.002G262400	No Gene	GRMZM2G000665	No Gene	Zm00001d006115	Seita.2G271100	Si030332m	Pgl_GLEAN_10015449	Ot_Chr2_24206	Et_2A_016801	Et_2B_020846	LOC_Os09g33830	Bradi4g35020	Hample167552	No Gene	Doligo120487
Sobic.004G180600	GRMZM2G087068	No Gene	Zm00001d016845	No Gene	Seita.1G196800	Si018896m	Pgl_GLEAN_10011612	Ot_Chr1_02478	Et_1A_005515	Et_1B_010398	LOC_Os02g35315	Bradi3g46020	Hample027237	No Gene	Doligo121944
Sobic.004G298200	GRMZM2G171406	GRMZM2G074173	Zm00001d017448	Zm00001d051329	Seita.1G255900	Si018250m	Pgl_GLEAN_10019837	Ot_Chr1_02917	Et_1A_008440	Et_1B_013256	LOC_Os02g43594	Bradi3g50377	Hample185625	No Gene	Doligo121980
Sobic.003G350700	AC209784_3_FG007	GRMZM2G310431	Zm00001d042922	Zm00001d012420	Seita.5G376100	Si000619m	Pgl_GLEAN_10005520	Ot_Chr3_n34298	Et_3A_027007	Et_3B_031381	LOC_Os01g62290	Bradi2g54570	No Gene	Claxum000078	Doligo122239
Sobic.001G380900	GRMZM2G353195	No Gene	Zm00001d029061	No Gene	Seita.9G412900	Si035003m	Pgl_GLEAN_10000603	Ot_Chr4_01255	Et_4A_031997	Et_4B_036210	LOC_Os03g21780	Bradi1g63190	Hample157747	No Gene	Doligo122816
Sobic.004G297500	GRMZM2G398500	No Gene	Zm00001d017458	No Gene	Seita.1G256900	Si017896m	Pgl_GLEAN_10008105	Ot_Chr1_n31560	Et_1A_008444	Et_1B_013259	LOC_Os02g43710	Bradi3g50440	Hample052710	No Gene	Doligo123261
Sobic.007G004600	GRMZM2G122337	GRMZM2G043162	Zm00001d035001	Zm00001d049732	Seita.6G005700	Si014626m	Pgl_GLEAN_10003613	Ot_Un89_13658	Et_8A_057349	No Gene	LOC_Os08g01380	Bradi3g13170	No Gene	Claxum136461	Doligo123993
Sobic.003G299700	No Gene	GRMZM2G148022	Zm00001d043423	Zm00001d012725	Seita.5G322500	Si004293m	Pgl_GLEAN_10035847	Ot_Chr3_12553	Et_3A_025015	Et_3B_027520	LOC_Os01g55100	Bradi2g50192	Hample009179	No Gene	Doligo124313
Sobic.003G084500	GRMZM2G060887	GRMZM2G132021	No Gene	Zm00001d008559	Seita.5G090300	Si002633m	Pgl_GLEAN_10017136	Ot_Chr3_07039	Et_3A_026224	Et_3B_030610	LOC_Os01g04130	Bradi2g02200	No Gene	Claxum000544	Doligo124580
Sobic.001G424500	GRMZM2G160506	No Gene	Zm00001d028572	No Gene	Seita.9G460100	Si036322m	Pgl_GLEAN_10029338	Ot_Chr4_00822	No Gene	Et_4B_039085	LOC_Os03g16150	Bradi1g66930	No Gene	Claxum079677	Doligo124656
Sobic.001G235000	GRMZM5G836588	No Gene	Zm00001d032852	No Gene	Seita.9G238600	Si034886m	Pgl_GLEAN_10011454	Ot_Chr1_n30650	Et_1A_006049	Et_1B_010925	LOC_Os10g30750	Bradi3g27670	No Gene	Claxum071921	Doligo124825
Sobic.001G080900	GRMZM2G151480	GRMZM2G141940	Zm00001d034115	Zm00001d013218	Seita.9G081800	Si035370m	Pgl_GLEAN_10009709	Ot_Chr4_07646	Et_4A_033864	Et_4B_038029	LOC_Os03g55360	Bradi1g07830	No Gene	Claxum078523	Doligo124851
Sobic.008G030700	No Gene	GRMZM2G010868	Zm00001d023343	Zm00001d044686	Seita.7G301100	Si011376m	Pgl_GLEAN_10004447	Ot_Chr8_24754	Et_6A_047391	No Gene	LOC_Os12g02310	Bradi4g44410	No Gene	Claxum079128	Doligo124858
Sobic.009G124700	GRMZM2G054056	No Gene	Zm00001d038091	No Gene	Seita.3G256800	Si022123m	Pgl_GLEAN_10031563	Ot_Chr5_n35993	Et_9A_063211	Et_9B_064294	LOC_Os05g32330	Bradi2g26700	No Gene	Claxum075219	Doligo124861
Sobic.010G254801	GRMZM2G089119	No Gene	Zm00001d014704	No Gene	Seita.4G270900	Si008341m	Pgl_GLEAN_10038510	Ot_Chr2_16308	No Gene	Et_2B_021420	LOC_Os06g49070	Bradi1g34500	Hample046865	No Gene	Doligo124903
Sobic.004G246700	GRMZM2G181519	GRMZM2G168369	Zm00001d017960	Zm00001d051808	Seita.1G311700	Si017562m	Pgl_GLEAN_10002830	Ot_Chr1_n31456	Et_1A_008082	Et_1B_012888	LOC_Os02g50290	Bradi3g59936	No Gene	Claxum057394	Doligo124985
Sobic.006G054500	GRMZM2G086267	No Gene	Zm00001d003928	Zm00001d025252	Seita.7G077100	Si011189m	Pgl_GLEAN_10037561	Ot_Chr6_08776	Et_7A_050894	Et_7B_055430	LOC_Os04g32270	Bradi5g08370	No Gene	Claxum010702	Doligo125001
Sobic.001G365900	GRMZM2G156827	GRMZM2G021483	Zm00001d029223	Zm00001d047449	Seita.9G398300	Si033891m	Pgl_GLEAN_10029769	Ot_Chr4_19614	Et_4A_032655	Et_4B_036834	LOC_Os03g24339	Bradi1g61937	No Gene	Claxum108331	Doligo125032
Sobic.002G395200	GRMZM2G301932	No Gene	Zm00001d022326	No Gene	Seita.2G410900	Si030425m	Pgl_GLEAN_10022802	Ot_Chr7_n37699	Et_5A_041696	Et_5B_044420	LOC_Os07g44890	Bradi1g19750	Hample103138	No Gene	Doligo125328
Sobic.005G231600	GRMZM2G162282	No Gene	Zm00001d048592	No Gene	Seita.8G251300	Si027442m	Pgl_GLEAN_10002243	Ot_Chr8_n39016	Et_6A_047236	Et_6B_049196	LOC_Os11g47970	Bradi4g09125	No Gene	Claxum028131	Doligo126247
Sobic.010G219400	No Gene	No Gene	No Gene	Zm00001d036655	Seita.4G186500	Si007087m	Pgl_GLEAN_10007623	Ot_Chr2_15669	Et_2A_016998	Et_2B_021000	LOC_Os06g45330	Bradi1g31767	Hample042969	No Gene	Doligo126301
Sobic.002G366300	No Gene	GRMZM5G898684	No Gene	Zm00001d006778	Seita.2G380800	Si032589m	Pgl_GLEAN_10019433	Ot_Chr7_16759	Et_5A_041989	Et_5B_044681	LOC_Os07g41080	Bradi1g22250	No Gene	Claxum007027	Doligo127285
Sobic.001G452000	GRMZM2G040561	No Gene	Zm00001d028256	No Gene	Seita.9G486200	Si035409m	Pgl_GLEAN_10014400	Ot_Chr4_00541	Et_4A_034720	Et_4B_038872	LOC_Os03g12236	Bradi1g69564	No Gene	Claxum097366	Doligo127355
Sobic.001G506300	GRMZM2G332548	GRMZM2G137779	No Gene	Zm00001d048389	Seita.9G542400	Si036091m	Pgl_GLEAN_10009531	Ot_Chr4_n35766	Et_4A_033452	Et_4B_039538	LOC_Os03g05110	Bradi1g75450	Hample028771	No Gene	Doligo127768
Sobic.007G107000	GRMZM2G101116	No Gene	Zm00001d032363	No Gene	Seita.6G125500	Si013691m	Pgl_GLEAN_10027477	Ot_Chr9_02450	Et_8A_056511	Et_8B_058871	LOC_Os08g27720	Bradi3g21730	No Gene	Claxum021920	Doligo128096
Sobic.001G196600	GRMZM2G031572	GRMZM2G082502	Zm00001d032472	Zm00001d013865	Seita.9G194200	Si035489m	Pgl_GLEAN_10034613	Ot_Chr1_21602	Et_1A_006965	Et_1B_011780	LOC_Os10g36780	Bradi3g30630	No Gene	Claxum015196	Doligo128453
Sobic.004G094600	GRMZM2G170559	No Gene	Zm00001d016354	No Gene	Seita.1G034600	Si019540m	Pgl_GLEAN_10036770	Ot_Chr1_18927	Et_1A_007655	Et_1B_012446	LOC_Os02g12820	Bradi3g08280	No Gene	Claxum036071	Doligo128601
Sobic.001G507900	GRMZM5G860938	No Gene	Zm00001d027626	No Gene	Seita.9G543500	Si036313m	Pgl_GLEAN_10009513	Ot_Chr4_00046	Et_4A_033371	Et_4B_037464	LOC_Os03g04940	Bradi1g75560	No Gene	Claxum031845	Doligo128784
Sobic.004G288300	GRMZM2G362848	No Gene	Zm00001d017531	No Gene	Seita.1G265400	Si019168m	Pgl_GLEAN_10025347	Ot_Chr1_21197	Et_1A_009522	Et_1B_013210	LOC_Os02g44680	Bradi3g51350	Hample160325	No Gene	Doligo128799
Sobic.003G010900	No Gene	GRMZM2G058366	No Gene	Zm00001d008984	Seita.5G011900	Si001563m	Pgl_GLEAN_10015002	Ot_Chr3_17822	Et_3A_026246	Et_3B_030852	LOC_Os01g12670	Bradi2g07530	No Gene	Claxum022131	Doligo128966
Sobic.001G410100	GRMZM2G017792	GRMZM2G053987	Zm00001d028711	Zm00001d047758	Seita.9G444100	Si036218m	Pgl_GLEAN_10025422	Ot_Chr4_n35071	Et_4A_035020	Et_4B_039172	LOC_Os03g17700	Bradi1g65810	No Gene	Claxum060066	Doligo129147
Sobic.010G088800	No Gene	GRMZM2G118657	No Gene	Zm00001d037207	Seita.4G090900	Si006315m	Pgl_GLEAN_10028178	Ot_Chr2_n32522	Et_2A_017724	Et_2B_021747	LOC_Os06g11720	Bradi1g45567	No Gene	Claxum063924	Doligo129306
Sobic.010G018600	GRMZM2G000932	No Gene	Zm00001d045495	No Gene	Seita.4G018500	Si006772m	Pgl_GLEAN_10021150	Ot_Chr10_16973	Et_2A_015316	Et_2B_022089	LOC_Os06g03830	Bradi1g49720	Hample071703	No Gene	Doligo129539
Sobic.003G034500	GRMZM2G001875	No Gene	Zm00001d039496	No Gene	Seita.5G135700	Si002629m	Pgl_GLEAN_10024648	Ot_Chr3_07368	No Gene	Et_9B_065786	LOC_Os01g09590	Bradi2g05740	No Gene	Claxum071571	Doligo129623
Sobic.001G087000	No Gene	GRMZM2G129913	No Gene	Zm00001d013262	Seita.9G089500	Si036131m	Pgl_GLEAN_10016110	Ot_Chr4_07593	Et_4A_033822	Et_4B_037978	LOC_Os03g54091	Bradi1g08390	No Gene	Claxum053780	Doligo129801
Sobic.002G027700	GRMZM2G426156	No Gene	Zm00001d018754	No Gene	Seita.2G027000	Si029348m	Pgl_GLEAN_10014461	Ot_Chr7_22491	Et_5A_041477	Et_5B_044141	LOC_Os07g04220	Bradi1g57910	No Gene	Claxum075669	Doligo129955
Sobic.003G049400	GRMZM2G039828	GRMZM2G171912	Zm00001d039658	Zm00001d008734	Seita.5G122900	Si002989m	Pgl_GLEAN_10017352	Ot_Chr3_07257	No Gene	Et_3B_030786	LOC_Os01g07880	Bradi2g04590	No Gene	Claxum032153	Doligo130075
Sobic.010G004400	No Gene	GRMZM2G453388	No Gene	Zm00001d035898	Seita.4G004700	Si006955m	Pgl_GLEAN_10021367	Ot_Chr10_16871	Et_2A_016972	Et_2B_020408	LOC_Os06g01690	Bradi1g52100	No Gene	Claxum072069	Doligo130428
Sobic.003G416100	GRMZM2G019686	No Gene	Zm00001d042217	No Gene	Seita.5G441900	Si003412m	Pgl_GLEAN_10007199	Ot_Chr3_n34553	Et_3A_023533	Et_3B_031483	LOC_Os01g70730	Bradi2g59820	No Gene	Claxum003886	Doligo130648
Sobic.010G114400	AC216886_3_FG002	No Gene	Zm00001d045721	No Gene	Seita.4G120500	Si006413m	Pgl_GLEAN_10032033	Ot_Chr2_n32437	Et_2A_018791	Et_2B_022854	LOC_Os06g16170	Bradi1g43730	Hample044548	No Gene	Doligo130659
Sobic.001G066000	GRMZM2G308687	No Gene	Zm00001d034356	No Gene	Seita.9G064500	Si040658m	Pgl_GLEAN_10033835	Ot_Chr4_07789	Et_4A_031909	Et_4B_036487	LOC_Os03g57200	Bradi1g06450	No Gene	Claxum010445	Doligo130699
Sobic.009G028600	GRMZM2G168441	No Gene	Zm00001d035454	No Gene	Seita.3G049800	Si025015m	Pgl_GLEAN_10021013	Ot_Chr5_15414	Et_9A_061926	Et_9B_064612	LOC_Os05g03770	Bradi2g38250	No Gene	Claxum151968	Doligo130808
Sobic.004G270600	AC233960_1_FG003	No Gene	Zm00001d017726	No Gene	Seita.1G286400	Si018049m	Pgl_GLEAN_10004210	Ot_Chr1_19338	Et_1A_008257	Et_1B_013077	LOC_Os02g47190	Bradi3g52500	Hample115512	No Gene	Doligo130883
Sobic.006G114200	GRMZM2G370507	GRMZM2G169726	Zm00001d003353	Zm00001d025654	Seita.7G131700	Si011392m	Pgl_GLEAN_10012725	Ot_Chr6_22736	Et_7A_050871	Et_7B_053605	LOC_Os04g39350	Bradi5g12940	Hample117741	No Gene	Doligo131033
Sobic.001G193000	GRMZM2G073399	GRMZM2G413544	Zm00001d032440	Zm00001d013836	Seita.9G190400	Si034400m	Pgl_GLEAN_10033376	Ot_Chr1_21637	Et_1A_006937	Et_1B_011752	LOC_Os10g37480	Bradi3g31110	No Gene	Claxum163645	Doligo131469
Sobic.001G445200	GRMZM2G072041	No Gene	Zm00001d028338	No Gene	Seita.9G479100	Si037095m	Pgl_GLEAN_10024212	Ot_Chr4_00618	Et_4A_034770	Et_4B_038927	LOC_Os03g12560	Bradi1g68970	Hample005935	No Gene	Doligo131490
Sobic.007G196500	GRMZM2G012123	No Gene	Zm00001d031581	No Gene	Seita.6G219900	Si014385m	Pgl_GLEAN_10036604	Ot_Chr9_n39418	Et_8A_057361	Et_8B_060526	LOC_Os08g41480	Bradi3g40960	Hample006749	No Gene	Doligo131534
Sobic.004G275500	GRMZM2G111146	GRMZM2G091003	Zm00001d017677	Zm00001d051509	Seita.1G279300	Si017715m	Pgl_GLEAN_10020011	Ot_Chr1_19386	Et_1A_008302	Et_1B_013117	LOC_Os02g46560	Bradi3g52150	Hample116947	No Gene	Doligo131594
Sobic.007G052600	No Gene	GRMZM2G472453	No Gene	Zm00001d049503	Seita.6G050800	Si014495m	Pgl_GLEAN_10031432	Ot_Chr9_n39570	Et_8A_056274	Et_8B_060450	LOC_Os08g06540	Bradi3g16185	No Gene	Claxum082980	Doligo131606
Sobic.003G025000	GRMZM2G346457	GRMZM2G472654	Zm00001d039408	Zm00001d008892	Seita.5G145000	Si002710m	Pgl_GLEAN_10036258	Ot_Chr3_17938	Et_3A_023946	Et_3B_028576	LOC_Os01g10830	Bradi2g06480	Hample012731	No Gene	Doligo131704
Sobic.004G015400	GRMZM2G120539	No Gene	Zm00001d015025	No Gene	Seita.1G111500	Si016755m	Pgl_GLEAN_10003312	Ot_Chr1_14175	Et_1A_007983	Et_1B_012785	LOC_Os02g02700	Bradi3g01740	No Gene	Claxum109382	Doligo131847
Sobic.003G041100	GRMZM2G062230	No Gene	Zm00001d039590	No Gene	Seita.5G129300	Si001415m	Pgl_GLEAN_10022688	Ot_Chr3_07314	Et_3A_026474	Et_3B_030833	LOC_Os01g08680	Bradi2g05218	No Gene	Claxum123137	Doligo131870
Sobic.004G351600	No Gene	GRMZM2G417682	No Gene	Zm00001d051866	Seita.1G372700	Si016139m	Pgl_GLEAN_10004053	Ot_Chr1_04703	Et_1A_007001	Et_1B_012215	LOC_Os02g57780	Bradi3g55905	No Gene	Claxum028390	Doligo131998
Sobic.003G412200	GRMZM2G173534	No Gene	Zm00001d042263	No Gene	Seita.5G438300	Si001874m	Pgl_GLEAN_10000951	Ot_Chr3_09845	Et_3A_027101	Et_3B_031477	LOC_Os01g70310	Bradi2g59497	No Gene	Claxum078036	Doligo132351
Sobic.008G153600	GRMZM2G130374	GRMZM2G173680	Zm00001d030969	Zm00001d041397	Seita.3G376700	Si022461m	Pgl_GLEAN_10006340	Ot_Chr10_18171	Et_10A_001458	Et_10B_003539	LOC_Os12g40570	Bradi4g02680	No Gene	Claxum109789	Doligo132478
Sobic.003G011100	GRMZM2G159388	GRMZM2G359018	Zm00001d039316	Zm00001d008982	Seita.5G013200	Si002511m	Pgl_GLEAN_10014998	Ot_Chr3_17826	Et_3A_027257	Et_3B_031694	LOC_Os01g12650	Bradi2g07510	No Gene	Claxum090657	Doligo132578
Sobic.001G196500	GRMZM2G703918	GRMZM2G078379	Zm00001d032470	Zm00001d013863	Seita.9G194100	Si033882m	Pgl_GLEAN_10034615	Ot_Chr1_21603	Et_1A_006961	Et_1B_011779	LOC_Os10g36810	Bradi3g30620	No Gene	Claxum027945	Doligo132688
Sobic.001G319500	GRMZM2G145069	No Gene	Zm00001d029696	No Gene	Seita.9G347400	Si037137m	Pgl_GLEAN_10027822	Ot_Chr1_27015	Et_1A_009084	Et_1B_013953	LOC_Os10g38140	Bradi3g31704	No Gene	Claxum089855	Doligo132962
Sobic.001G085900	GRMZM2G128016	No Gene	Zm00001d034050	No Gene	Seita.9G088300	Si038787m	Pgl_GLEAN_10016120	Ot_Chr4_07599	Et_4A_033833	Et_4B_037987	LOC_Os03g54760	Bradi1g08301	No Gene	Claxum014830	Doligo133151
Sobic.001G379900	GRMZM2G173387	No Gene	Zm00001d029072	No Gene	Seita.9G412000	Si034304m	Pgl_GLEAN_10008124	Ot_Chr4_01266	Et_4A_032547	Et_4B_036735	LOC_Os03g21890	Bradi1g63100	No Gene	Claxum003373	Doligo133249
Sobic.004G299000	GRMZM2G156575	GRMZM2G478362	Zm00001d017432	No Gene	Seita.1G254900	Si020050m	Pgl_GLEAN_10005011	Ot_Chr1_02908	Et_1A_008453	Et_1B_013266	LOC_Os02g43480	Bradi3g50320	No Gene	Claxum082965	Doligo133294
Sobic.009G040700	No Gene	GRMZM2G170798	No Gene	Zm00001d010887	Seita.3G059000	Si021168m	Pgl_GLEAN_10005761	Ot_Chr5_15510	Et_9A_062643	Et_9B_065206	LOC_Os05g05240	Bradi2g36370	No Gene	Claxum000848	Doligo133474
Sobic.003G006600	GRMZM2G093090	No Gene	Zm00001d039293	No Gene	Seita.5G007300	Si003768m	Pgl_GLEAN_10003219	Ot_Chr3_17785	Et_3A_026064	Et_3B_030656	LOC_Os01g13130	Bradi2g07830	Hample084478	No Gene	Doligo133545
Sobic.009G072500	GRMZM5G813363	No Gene	Zm00001d037766	No Gene	Seita.3G112000	Si025096m	Pgl_GLEAN_10027869	Ot_Chr5_03179	Et_9A_062925	Et_9B_065469	LOC_Os05g10740	Bradi2g33200	No Gene	Claxum036695	Doligo133696
Sobic.010G200900	GRMZM2G028413	GRMZM2G018105	Zm00001d046642	Zm00001d036770	Seita.4G206200	Si006691m	Pgl_GLEAN_10025565	Ot_Chr2_15818	Et_2A_017124	Et_2B_021114	LOC_Os06g43044	Bradi1g35340	No Gene	Claxum129716	Doligo133786
Sobic.008G151500	GRMZM2G142660	GRMZM2G176282	Zm00001d030939	Zm00001d041383	Seita.3G374100	Si022145m	Pgl_GLEAN_10006319	Ot_Chr10_n30344	Et_10A_001475	Et_10B_003561	LOC_Os12g40340	Bradi4g02882	No Gene	Claxum078225	Doligo133790
Sobic.001G514200	GRMZM2G096247	GRMZM2G126763	Zm00001d027541	Zm00001d048354	Seita.9G549700	Si037373m	Pgl_GLEAN_10037642	Ot_Chr4_n35313	Et_4A_033065	Et_4B_037184	LOC_Os03g04250	Bradi1g76070	Hample182734	No Gene	Doligo133868
Sobic.006G229300	GRMZM2G419318	GRMZM2G000620	Zm00001d002173	Zm00001d026383	Seita.7G252000	Si009360m	Pgl_GLEAN_10016848	Ot_Chr6_01790	Et_7A_051977	Et_7B_054617	LOC_Os04g54070	Bradi5g23072	Hample022545	No Gene	Doligo134051
Sobic.010G066800	No Gene	GRMZM2G127251	Zm00001d045091	Zm00001d037073	Seita.4G047000	Si006486m	Pgl_GLEAN_10003925	Ot_Chr2_n32568	Et_2A_017571	Et_2B_022704	LOC_Os06g08640	Bradi1g47180	Hample044028	No Gene	Doligo134176
Sobic.006G182900	No Gene	GRMZM2G125585	Zm00001d002640	No Gene	Seita.7G203000	Si009233m	Pgl_GLEAN_10002784	Ot_Chr6_01417	Et_7A_052199	Et_7B_054842	LOC_Os04g48040	Bradi5g18697	No Gene	Claxum080717	Doligo134189
Sobic.001G399200	GRMZM2G122965	GRMZM2G006341	Zm00001d028830	Zm00001d047677	Seita.9G433300	Si034055m	Pgl_GLEAN_10030117	Ot_Chr4_01074	Et_4A_035116	Et_4B_039258	LOC_Os03g18980	Bradi1g64770	No Gene	Claxum153119	Doligo134483
Sobic.006G106000	GRMZM2G009948	No Gene	Zm00001d003428	No Gene	Seita.7G123500	Si011071m	Pgl_GLEAN_10010567	Ot_Chr6_20701	Et_7A_051213	Et_7B_055537	LOC_Os04g38610	Bradi5g12340	No Gene	Claxum074197	Doligo134515
Sobic.007G194900	GRMZM2G142357	No Gene	Zm00001d031601	No Gene	Seita.6G221700	Si013684m	Pgl_GLEAN_10036589	Ot_Chr9_14708	Et_8A_057273	Et_8B_059540	LOC_Os08g41750	Bradi3g41110	No Gene	Claxum081215	Doligo134638
Sobic.003G007500	GRMZM2G156035	No Gene	Zm00001d039296	No Gene	Seita.5G007800	Si001531m	Pgl_GLEAN_10003215	Ot_Chr3_n34217	Et_3A_026067	Et_3B_030749	LOC_Os01g13060	Bradi2g07790	No Gene	Claxum004258	Doligo134793
Sobic.004G343700	GRMZM5G871520	GRMZM2G102163	Zm00001d018472	Zm00001d051925	Seita.1G364400	Si016545m	Pgl_GLEAN_10006247	Ot_Chr1_04630	Et_1A_008468	Et_1B_014369	LOC_Os02g57080	Bradi3g55237	No Gene	Claxum073508	Doligo134831
Sobic.002G289400	No Gene	GRMZM2G117865	No Gene	Zm00001d006297	Seita.2G299900	Si032100m	Pgl_GLEAN_10030789	Ot_Chr2_n32133	Et_2A_015822	Et_2B_019945	LOC_Os09g37834	Bradi4g37220	No Gene	Claxum019887	Doligo134888
Sobic.003G443400	No Gene	No Gene	Zm00001d041962	No Gene	Seita.5G467900	Si001951m	Pgl_GLEAN_10001417	Ot_Chr3_10066	Et_3A_025995	Et_3B_030351	LOC_Os01g74000	Bradi2g62020	No Gene	Claxum034648	Doligo134945
Sobic.007G200900	GRMZM2G074114	No Gene	Zm00001d031540	No Gene	Seita.6G214500	Si013978m	Pgl_GLEAN_10035487	Ot_Chr9_14753	Et_8A_057412	Et_8B_059750	LOC_Os08g40570	Bradi3g40620	No Gene	Claxum028875	Doligo134950
Sobic.004G077600	No Gene	GRMZM2G064328	No Gene	Zm00001d053687	Seita.1G051900	Si017006m	Pgl_GLEAN_10017572	Ot_Chr1_18472	Et_1A_007519	Et_1B_012320	LOC_Os02g10060	Bradi3g06870	No Gene	Claxum037892	Doligo135108
Sobic.009G073400	No Gene	GRMZM2G022768	No Gene	Zm00001d009997	Seita.3G113100	Si022377m	Pgl_GLEAN_10003276	Ot_Chr5_03190	Et_9A_062946	Et_9B_065477	LOC_Os05g11060	Bradi2g33090	No Gene	Claxum016602	Doligo135120
Sobic.001G503300	GRMZM2G043799	No Gene	Zm00001d027676	No Gene	Seita.9G540100	Si035844m	Pgl_GLEAN_10005331	Ot_Chr4_n35278	Et_4A_033604	Et_4B_037635	LOC_Os03g05470	Bradi1g75140	No Gene	Claxum005752	Doligo135367
Sobic.003G329200	GRMZM2G071645	No Gene	Zm00001d043155	No Gene	Seita.5G353500	Si000751m	Pgl_GLEAN_10037237	Ot_Chr3_18632	Et_3A_025231	Et_3B_029616	LOC_Os01g59320	Bradi2g52830	No Gene	Claxum107608	Doligo135389
Sobic.007G169200	No Gene	GRMZM2G069922	No Gene	Zm00001d049940	Seita.6G243600	Si014345m	Pgl_GLEAN_10007659	Ot_Chr9_14484	Et_8A_057679	Et_8B_059907	LOC_Os08g44390	Bradi3g42810	No Gene	Claxum075191	Doligo135454
Sobic.008G112500	GRMZM2G027298	GRMZM2G114617	Zm00001d023927	Zm00001d041702	Seita.3G350600	Si021540m	Pgl_GLEAN_10025442	Ot_Chr10_24151	Et_10A_001766	Et_10B_004413	LOC_Os12g33090	Bradi4g06290	No Gene	Claxum031747	Doligo135467
Sobic.002G002100	GRMZM2G090824	No Gene	Zm00001d018610	No Gene	Seita.J004200	Si020693m	Pgl_GLEAN_10002879	Ot_Chr7_21937	Et_5A_041277	Et_5B_043953	LOC_Os07g01240	Bradi1g59710	Hample037805	No Gene	Doligo135550
Sobic.008G057000	No Gene	GRMZM2G340756	No Gene	Zm00001d041847	Seita.7G284300	Si009412m	Pgl_GLEAN_10038213	Ot_Chr2_10811	Et_10A_000962	Et_10B_003128	LOC_Os12g07730	Bradi4g41230	No Gene	Claxum012980	Doligo135613
Sobic.004G016800	GRMZM2G164242	No Gene	Zm00001d015032	No Gene	Seita.1G110500	Si016766m	Pgl_GLEAN_10018179	Ot_Chr1_14184	Et_1A_007969	Et_1B_012776	LOC_Os02g02780	Bradi3g01850	No Gene	Claxum138942	Doligo135631
Sobic.006G280200	No Gene	GRMZM2G038050	No Gene	Zm00001d026698	Seita.3G002500	Si020995m	Pgl_GLEAN_10002307	Ot_Chr1_24915	Et_7A_050655	Et_7B_053558	LOC_Os04g59510	Bradi5g27517	No Gene	Claxum130694	Doligo135737
Sobic.004G331400	GRMZM2G100467	GRMZM2G411764	Zm00001d018383	Zm00001d052025	Seita.1G351900	Si018656m	Pgl_GLEAN_10002053	Ot_Chr1_04512	Et_1A_005962	Et_1B_010782	LOC_Os02g55370	Bradi3g54170	Hample018030	No Gene	Doligo136076
Sobic.004G231300	GRMZM2G140893	GRMZM2G000764	No Gene	Zm00001d052213	Seita.1G325200	Si016589m	Pgl_GLEAN_10012401	Ot_Chr1_04256	Et_1A_007274	Et_1B_012225	LOC_Os02g51860	Bradi3g58730	No Gene	Claxum156255	Doligo136105
Sobic.009G140700	GRMZM2G016817	GRMZM2G158918	Zm00001d038208	Zm00001d010241	Seita.3G238500	Si023009m	Pgl_GLEAN_10022433	Ot_Chr5_05069	Et_9A_061841	Et_9B_064402	LOC_Os05g34640	Bradi2g25120	No Gene	Claxum038742	Doligo137310
Sobic.004G049400	No Gene	GRMZM2G419994	No Gene	Zm00001d053843	Seita.1G079500	Si019154m	Pgl_GLEAN_10024694	Ot_Chr1_14398	Et_1A_009210	Et_1B_009816	LOC_Os02g06560	Bradi3g04585	No Gene	Claxum057156	Doligo137631
Sobic.001G435700	GRMZM2G102347	GRMZM2G101062	Zm00001d028429	Zm00001d047911	Seita.9G468300	Si036590m	Pgl_GLEAN_10006520	Ot_Chr4_00705	Et_4A_034852	Et_4B_038999	LOC_Os03g14610	Bradi1g68000	Hample089420	No Gene	Doligo137966
Sobic.009G166801	GRMZM2G160354	GRMZM2G051045	Zm00001d038403	Zm00001d010565	Seita.3G212900	Si023972m	Pgl_GLEAN_10026838	Ot_Chr5_04852	Et_9A_061147	Et_9B_065887	LOC_Os05g38940	Bradi2g22880	Hample074093	No Gene	Doligo138212
Sobic.003G103200	GRMZM2G169486	No Gene	Zm00001d040161	No Gene	Seita.5G072000	Si001519m	Pgl_GLEAN_10022237	Ot_Chr3_06879	Et_3A_026105	Et_3B_030479	LOC_Os01g01720	Bradi2g00660	No Gene	Claxum025774	Doligo138297
Sobic.003G436600	GRMZM2G171478	No Gene	Zm00001d042024	No Gene	Seita.5G462300	Si000886m	Pgl_GLEAN_10027100	Ot_Chr3_10015	Et_3A_027142	Et_3B_030311	LOC_Os01g73150	Bradi2g61550	No Gene	Claxum127987	Doligo138377
Sobic.004G242300	GRMZM2G031991	GRMZM2G036282	Zm00001d017998	Zm00001d052277	Seita.1G316300	Si019356m	Pgl_GLEAN_10011530	Ot_Chr1_04164	Et_1A_007996	Et_1B_012862	LOC_Os02g50810	Bradi3g59607	No Gene	Claxum127095	Doligo138452
Sobic.010G251200	GRMZM2G116586	GRMZM2G161493	Zm00001d014674	Zm00001d036477	Seita.4G242100	Si005943m	Pgl_GLEAN_10038476	Ot_Chr2_16288	Et_2A_017410	Et_2B_021399	LOC_Os06g48760	Bradi1g34180	No Gene	Claxum016731	Doligo138635
Sobic.001G418200	GRMZM2G043878	No Gene	Zm00001d028651	No Gene	Seita.9G451300	Si037065m	Pgl_GLEAN_10028495	Ot_Chr4_00890	Et_4A_034968	Et_4B_039125	LOC_Os03g16960	Bradi1g66450	No Gene	Claxum015887	Doligo138731
Sobic.009G233700	No Gene	GRMZM2G413652	No Gene	Zm00001d009580	Seita.3G144400	Si022938m	Pgl_GLEAN_10013713	Ot_Chr5_03872	Et_9A_062361	Et_9B_064908	LOC_Os05g49050	Bradi2g16410	Hample037116	No Gene	Doligo138732
Sobic.006G237000	GRMZM2G022563	GRMZM2G003190	Zm00001d002103	Zm00001d026429	Seita.7G259500	Si010263m	Pgl_GLEAN_10024987	Ot_Chr6_01848	Et_7A_051917	Et_7B_054567	LOC_Os04g55060	Bradi5g23680	Hample017953	No Gene	Doligo140094
Sobic.004G185800	GRMZM2G070633	No Gene	Zm00001d016890	No Gene	Seita.1G202500	Si016498m	Pgl_GLEAN_10014062	Ot_Chr1_02511	Et_1A_008723	Et_1B_013607	LOC_Os02g35860	Bradi3g46380	No Gene	Claxum128971	Doligo140374
Sobic.002G372800	GRMZM2G127031	No Gene	Zm00001d022126	No Gene	Seita.2G387200	Si029861m	Pgl_GLEAN_10023257	Ot_Chr7_n37949	Et_5A_041937	Et_5B_044595	LOC_Os07g42200	Bradi1g21610	No Gene	Claxum034384	Doligo140584
Sobic.002G324801	No Gene	GRMZM2G046933	Zm00001d021673	Zm00001d006521	Seita.2G338700	Si031195m	Pgl_GLEAN_10010174	Ot_Chr7_13525	Et_5A_042327	Et_5B_044990	LOC_Os07g34650	Bradi1g25810	No Gene	Claxum102006	Doligo140621
Sobic.001G520200	No Gene	No Gene	Zm00001d027485	Zm00001d048450	Seita.9G555100	Si037441m	Pgl_GLEAN_10037701	Ot_Chr4_26777	Et_4A_032869	Et_4B_036957	LOC_Os03g03690	Bradi1g76510	Hample007622	No Gene	Doligo141970
Sobic.006G212400	GRMZM2G045596	No Gene	Zm00001d002342	No Gene	Seita.7G234500	Si009969m	Pgl_GLEAN_10012762	Ot_Chr6_01671	Et_7A_052087	Et_7B_054723	LOC_Os04g52320	Bradi5g21587	Hample041989	No Gene	Doligo142172
Sobic.002G252200	GRMZM2G168261	No Gene	Zm00001d020976	No Gene	Seita.2G258900	Si030552m	Pgl_GLEAN_10032716	Ot_Chr2_05475	Et_2A_015974	Et_2B_020085	LOC_Os09g32095	Bradi4g34056	No Gene	Claxum079327	Doligo142397
Sobic.001G299700	No Gene	GRMZM2G316827	No Gene	Zm00001d047086	Seita.9G325500	Si033831m	Pgl_GLEAN_10006004	Ot_Chr1_20005	Et_1A_006756	Et_1B_011608	LOC_Os10g40780	Bradi3g33190	No Gene	Claxum069940	Doligo142692
Sobic.004G315200	No Gene	GRMZM2G139293	No Gene	Zm00001d052122	Seita.1G336900	Si020111m	Pgl_GLEAN_10031612	Ot_Chr1_04373	Et_1A_006664	Et_1B_009745	LOC_Os02g53410	Bradi3g57460	No Gene	Claxum156386	Doligo143057
Sobic.001G108400	GRMZM2G143238	GRMZM2G160619	Zm00001d033839	Zm00001d013376	Seita.9G111400	Si034347m	Pgl_GLEAN_10006441	Ot_Chr4_07407	Et_4A_035462	Et_4B_039604	LOC_Os03g51440	Bradi1g10260	No Gene	Claxum053706	Doligo143065
Sobic.001G071300	No Gene	GRMZM2G159711	No Gene	Zm00001d013153	Seita.9G070700	Si037423m	Pgl_GLEAN_10022818	Ot_Chr4_07747	Et_4A_032284	Et_4B_036480	LOC_Os03g56500	Bradi1g06990	No Gene	Claxum117016	Doligo143173
Sobic.002G299300	GRMZM2G162893	GRMZM2G085199	Zm00001d021344	Zm00001d006353	Seita.2G310900	Si029522m	Pgl_GLEAN_10006111	Ot_Chr7_13293	Et_5A_040805	Et_5B_043486	LOC_Os07g28890	Bradi1g28230	No Gene	Claxum074324	Doligo143262
Sobic.001G543900	GRMZM2G172183	No Gene	Zm00001d027265	No Gene	Seita.9G579600	Si034093m	Pgl_GLEAN_10001114	Ot_Chr4_n35374	Et_4A_032419	Et_4B_036616	LOC_Os03g01120	Bradi1g78577	No Gene	Claxum143377	Doligo143627
Sobic.004G275900	GRMZM2G169000	No Gene	Zm00001d017670	No Gene	Seita.1G278800	Si016697m	Pgl_GLEAN_10020003	Ot_Chr1_19390	Et_1A_008305	Et_1B_013120	LOC_Os02g46490	Bradi3g52110	No Gene	Claxum145147	Doligo143804
Sobic.002G195800	GRMZM2G153527	No Gene	Zm00001d020403	No Gene	Seita.2G199400	Si029170m	Pgl_GLEAN_10016746	Ot_Chr2_06018	Et_2A_014969	Et_2B_018973	LOC_Os09g23570	Bradi4g29790	Hample086343	No Gene	Doligo144240
Sobic.001G221200	GRMZM2G143883	No Gene	Zm00001d032719	No Gene	Seita.9G224200	Si034362m	Pgl_GLEAN_10021982	Ot_Chr1_19885	Et_1A_005936	Et_1B_010826	LOC_Os10g33460	Bradi3g28677	No Gene	Claxum021711	Doligo144415
Sobic.001G050500	GRMZM2G176774	GRMZM2G054350	Zm00001d034511	Zm00001d013052	Seita.9G048400	Si034594m	Pgl_GLEAN_10023322	Ot_Chr4_n35036	Et_4A_034091	Et_4B_038240	LOC_Os03g58920	Bradi1g04957	Hample041585	No Gene	Doligo144650
Sobic.001G198400	No Gene	GRMZM2G060349	No Gene	Zm00001d013887	Seita.9G196100	Si034260m	Pgl_GLEAN_10034598	Ot_Chr1_09459	Et_1A_006978	Et_1B_011798	LOC_Os10g36530	Bradi3g30757	No Gene	Claxum003520	Doligo145157
Sobic.006G047900	GRMZM2G062421	No Gene	Zm00001d004012	No Gene	Seita.7G068900	Si009487m	Pgl_GLEAN_10033134	Ot_Chr6_n36702	Et_7A_051291	Et_7B_054045	LOC_Os04g31190	Bradi5g07690	No Gene	Claxum004734	Doligo145914
Sobic.004G278200	GRMZM2G335685	GRMZM2G164098	Zm00001d017648	Zm00001d051492	Seita.1G276400	Si019523m	Pgl_GLEAN_10027651	Ot_Chr1_n31518	Et_1A_008315	Et_1B_013126	LOC_Os02g46190	Bradi3g52016	No Gene	Claxum037812	Doligo145972
Sobic.008G190700	GRMZM2G475897	GRMZM2G035497	Zm00001d031217	Zm00001d041212	Seita.3G406900	Si021194m	Pgl_GLEAN_10003357	Ot_Chr10_26029	Et_10A_001891	Et_10B_004059	LOC_Os12g44170	Bradi4g00490	No Gene	Claxum035605	Doligo147003
Sobic.001G380700	GRMZM2G062391	GRMZM2G151295	Zm00001d029064	Zm00001d047519	Seita.9G412700	Si036380m	Pgl_GLEAN_10002224	Ot_Chr4_01257	Et_4A_032538	Et_4B_036731	LOC_Os03g21800	Bradi1g63170	No Gene	Claxum035482	Doligo147004
Sobic.001G465200	GRMZM2G457178	No Gene	Zm00001d028096	No Gene	Seita.9G500400	Si033861m	Pgl_GLEAN_10031461	Ot_Chr4_00428	Et_4A_034617	Et_4B_038749	LOC_Os03g10600	Bradi1g70936	No Gene	Claxum064948	Doligo147014
Sobic.003G305601	GRMZM2G162768	No Gene	Zm00001d043361	No Gene	Seita.5G328200	Si003038m	Pgl_GLEAN_10029245	Ot_Chr3_12611	Et_3A_026919	Et_3B_031299	LOC_Os01g55820	Bradi2g50750	Hample007639	No Gene	Doligo147331
Sobic.001G334900	GRMZM2G125241	GRMZM2G127853	Zm00001d029539	Zm00001d047293	Seita.9G363400	Si037676m	Pgl_GLEAN_10034312	Ot_Chr4_25118	Et_4A_032914	Et_4B_037093	LOC_Os03g30830	Bradi1g16230	Hample186216	No Gene	Doligo147615
Sobic.007G144600	GRMZM2G428554	No Gene	Zm00001d032116	Zm00001d050074	Seita.6G166800	Si013150m	Pgl_GLEAN_10010272	Ot_Chr9_02186	Et_8A_057704	Et_8B_060060	LOC_Os08g34640	Bradi3g37210	No Gene	Claxum103214	Doligo148254
Sobic.004G294800	No Gene	GRMZM2G037334	No Gene	Zm00001d051367	Seita.1G260300	Si016252m	Pgl_GLEAN_10009581	Ot_Chr1_21240	Et_1A_008420	Et_1B_013238	LOC_Os02g44102	Bradi3g50720	No Gene	Claxum012933	Doligo148921
Sobic.004G079800	GRMZM2G130064	GRMZM2G028005	Zm00001d015837	Zm00001d053664	Seita.1G049400	Si016588m	Pgl_GLEAN_10020446	Ot_Chr1_18488	Et_1A_007535	Et_1B_012349	LOC_Os02g10260	Bradi3g07090	No Gene	Claxum089818	Doligo148933
Sobic.003G316400	No Gene	GRMZM5G869971	No Gene	Zm00001d012625	Seita.5G339800	Si004097m	Pgl_GLEAN_10020891	Ot_Chr3_12712	Et_3A_023094	Et_3B_027532	LOC_Os01g57100	Bradi2g51720	No Gene	Claxum084202	Doligo149677
Sobic.009G254600	GRMZM2G141999	No Gene	Zm00001d039175	No Gene	Seita.3G123300	Si022844m	Pgl_GLEAN_10014734	Ot_Chr5_04047	Et_9A_062219	Et_9B_064775	LOC_Os05g51240	Bradi2g14500	No Gene	Claxum065633	Doligo150176
Sobic.009G201800	GRMZM2G060505	GRMZM2G084477	Zm00001d038803	Zm00001d010783	Seita.3G175400	Si025745m	Pgl_GLEAN_10019938	Ot_Chr5_03595	Et_9A_062558	Et_9B_065124	LOC_Os05g44380	Bradi2g19500	No Gene	Claxum078297	Doligo150391
Sobic.003G444200	No Gene	GRMZM2G168375	No Gene	Zm00001d011782	Seita.5G468600	Si002503m	Pgl_GLEAN_10001422	Ot_Chr3_n33543	Et_3A_025991	Et_3B_030353	LOC_Os01g74152	Bradi2g62150	No Gene	Claxum111694	Doligo150542
Sobic.006G108200	GRMZM2G414537	No Gene	Zm00001d003404	No Gene	Seita.7G125800	Si010551m	Pgl_GLEAN_10007315	Ot_Chr6_22691	Et_7A_051221	Et_7B_053965	LOC_Os04g38850	Bradi5g12490	Hample097691	No Gene	Doligo150592
Sobic.009G167800	GRMZM2G088409	GRMZM2G068192	Zm00001d038409	Zm00001d010578	Seita.3G211800	Si021362m	Pgl_GLEAN_10009070	Ot_Chr5_n36081	Et_9A_062022	Et_9B_064591	LOC_Os05g39080	Bradi2g22760	No Gene	Claxum122494	Doligo150647
Sobic.004G253100	No Gene	GRMZM2G127524	No Gene	Zm00001d051704	Seita.1G304100	Si016226m	Pgl_GLEAN_10027721	Ot_Chr1_19166	Et_1A_008137	Et_1B_012956	LOC_Os02g49520	Bradi3g56317	No Gene	Claxum139961	Doligo151107
Sobic.006G049100	GRMZM2G026918	No Gene	Zm00001d004020	No Gene	Seita.7G067300	Si012053m	Pgl_GLEAN_10033122	Ot_Chr6_08831	Et_7A_051304	Et_7B_054054	LOC_Os04g31050	Bradi5g07397	No Gene	Claxum119854	Doligo151264
Sobic.003G102700	No Gene	GRMZM2G322047	No Gene	Zm00001d008425	Seita.5G072300	Si004108m	Pgl_GLEAN_10022070	Ot_Chr3_06886	Et_3A_026109	Et_3B_030484	LOC_Os01g01780	Bradi2g00690	No Gene	Claxum014265	Doligo151439
Sobic.003G365100	GRMZM5G831584	No Gene	Zm00001d042762	No Gene	Seita.5G390800	Si004593m	Pgl_GLEAN_10020202	Ot_Chr3_12876	Et_3A_025503	Et_3B_029854	LOC_Os01g64262	Bradi2g55740	No Gene	Claxum084064	Doligo151705
Sobic.006G165800	GRMZM2G021044	No Gene	Zm00001d002787	No Gene	Seita.2G158300	Si028884m	Pgl_GLEAN_10020313	Ot_Chr6_12265	Et_7A_053136	Et_7B_055895	LOC_Os04g45990	Bradi5g17340	No Gene	Claxum031530	Doligo152070
Sobic.006G203400	GRMZM2G041223	GRMZM2G129147	Zm00001d002429	Zm00001d026240	Seita.7G224500	Si011853m	Pgl_GLEAN_10004201	Ot_Chr6_01593	Et_7A_052149	Et_7B_054795	LOC_Os04g51190	Bradi5g20607	Hample081092	No Gene	Doligo152625
Sobic.009G075900	GRMZM2G126582	No Gene	Zm00001d037733	No Gene	Seita.3G073300	Si022896m	Pgl_GLEAN_10028618	Ot_Chr5_n36354	Et_9A_062953	Et_9B_065493	LOC_Os05g11560	Bradi2g32890	Hample031110	No Gene	Doligo152726
Sobic.003G377000	No Gene	GRMZM2G129065	No Gene	Zm00001d012223	Seita.5G402600	Si001551m	Pgl_GLEAN_10031641	Ot_Chr3_12985	Et_3A_025579	Et_3B_029934	LOC_Os01g65800	Bradi2g56830	No Gene	Claxum140176	Doligo152929
Sobic.010G029000	GRMZM2G301546	GRMZM2G156904	Zm00001d045414	Zm00001d036103	Seita.4G027900	Si007968m	Pgl_GLEAN_10037134	Ot_Chr10_17081	Et_2A_018165	Et_2B_022212	LOC_Os06g04680	Bradi1g51350	No Gene	Claxum063938	Doligo152930
Sobic.004G325400	GRMZM2G005791	No Gene	Zm00001d018339	No Gene	Seita.1G346900	Si016502m	Pgl_GLEAN_10001489	Ot_Chr1_04455	Et_1A_006188	Et_1B_013794	LOC_Os02g54760	Bradi3g53747	No Gene	Claxum081129	Doligo153029
Sobic.002G420100	GRMZM2G017894	GRMZM2G005103	Zm00001d022428	Zm00001d007184	Seita.2G435100	Si029187m	Pgl_GLEAN_10007417	Ot_Chr7_10183	Et_5A_042245	Et_5B_044889	LOC_Os07g48370	Bradi1g17570	Hample095464	No Gene	Doligo153426
Sobic.003G203400	GRMZM2G366935	GRMZM2G094039	Zm00001d044338	Zm00001d011258	Seita.5G210100	Si002188m	Pgl_GLEAN_10013052	Ot_Chr3_n33604	Et_3A_024285	Et_3B_028661	LOC_Os01g40840	Bradi2g42320	No Gene	Claxum128374	Doligo154298
Sobic.002G169900	No Gene	No Gene	Zm00001d020086	No Gene	Seita.2G176300	Si030876m	Pgl_GLEAN_10020780	Ot_Chr2_n33144	Et_2A_016538	Et_2B_020597	LOC_Os09g15340	Bradi4g28031	No Gene	Claxum152797	Doligo154485
Sobic.004G207200	GRMZM2G137426	No Gene	Zm00001d017138	No Gene	Seita.1G223700	Si017194m	Pgl_GLEAN_10014016	Ot_Chr1_02689	Et_1A_009611	Et_1B_013467	LOC_Os02g39140	Bradi3g48070	No Gene	Claxum066576	Doligo154534
Sobic.004G311900	No Gene	GRMZM2G158860	No Gene	Zm00001d052147	Seita.1G334100	Si017260m	Pgl_GLEAN_10031581	Ot_Chr1_04342	Et_1A_006833	Et_1B_011687	LOC_Os02g53040	Bradi3g57740	No Gene	Claxum024447	Doligo155205
Sobic.005G163600	GRMZM2G017411	No Gene	Zm00001d052947	No Gene	Seita.8G160400	Si026002m	Pgl_GLEAN_10008344	Ot_Chr8_20588	Et_6A_046724	No Gene	LOC_Os11g36960	Bradi4g15440	No Gene	Claxum070103	Doligo155364
Sobic.001G358300	No Gene	GRMZM5G806784	No Gene	Zm00001d047403	Seita.9G389600	Si036429m	Pgl_GLEAN_10024835	Ot_Chr4_19673	Et_4A_032711	Et_4B_036904	LOC_Os03g25750	Bradi1g61350	No Gene	Claxum003630	Doligo155647
Sobic.002G300100	GRMZM2G095839	No Gene	Zm00001d021337	No Gene	Seita.2G311800	Si033195m	Pgl_GLEAN_10030407	Ot_Chr7_13304	Et_5A_040307	Et_5B_045179	LOC_Os07g29310	Bradi1g28120	Hample137880	No Gene	Doligo156393
Sobic.003G100600	GRMZM2G082780	No Gene	Zm00001d040129	No Gene	Seita.5G074200	Si004557m	Pgl_GLEAN_10022045	Ot_Chr3_06904	Et_3A_026129	Et_3B_030497	LOC_Os01g02050	Bradi2g00910	No Gene	Claxum081981	Doligo156741
Sobic.002G116300	No Gene	GRMZM5G831712	No Gene	Zm00001d005168	Seita.2G112900	Si029380m	Pgl_GLEAN_10033675	Ot_Chr7_24368	Et_5A_040955	Et_5B_043641	LOC_Os07g23110	Bradi1g52530	No Gene	Claxum006663	Doligo156944
Sobic.004G273800	No Gene	GRMZM5G833253	No Gene	Zm00001d051520	Seita.1G281500	Si017704m	Pgl_GLEAN_10008203	Ot_Chr1_19368	Et_1A_009455	Et_1B_013099	LOC_Os02g46780	Bradi3g52260	Hample085703	No Gene	Doligo157588
Sobic.001G147200	AY542798_1_FG003	GRMZM2G379428	Zm00001d033467	Zm00001d013627	Seita.9G149500	Si034539m	Pgl_GLEAN_10016439	Ot_Chr4_08276	Et_4A_035367	Et_4B_037534	LOC_Os03g45730	Bradi1g13180	No Gene	Claxum145225	Doligo157622
Sobic.004G317700	GRMZM2G478664	No Gene	Zm00001d018274	No Gene	Seita.1G339300	Si016174m	Pgl_GLEAN_10031631	Ot_Chr1_04395	Et_1A_006478	Et_1B_011307	LOC_Os02g53770	Bradi3g57220	No Gene	Claxum072139	Doligo157634
Sobic.001G477700	GRMZM2G106017	GRMZM2G063603	Zm00001d027971	Zm00001d048235	Seita.9G513200	Si034394m	Pgl_GLEAN_10008736	Ot_Chr4_00319	Et_4A_034537	Et_4B_038666	LOC_Os03g08830	Bradi1g72086	No Gene	Claxum109407	Doligo157954
Sobic.001G351200	GRMZM2G120069	GRMZM2G320206	Zm00001d029389	Zm00001d047211	Seita.9G379700	Si036074m	Pgl_GLEAN_10021833	Ot_Chr4_19730	Et_4A_032771	Et_4B_036985	LOC_Os03g27170	Bradi1g60762	Hample042302	No Gene	Doligo157955
Sobic.004G268700	GRMZM2G179147	GRMZM2G126505	Zm00001d017762	Zm00001d051554	Seita.1G288100	Si017109m	Pgl_GLEAN_10035021	Ot_Chr1_19321	Et_1A_008246	Et_1B_013066	LOC_Os02g47470	Bradi3g52660	No Gene	Claxum110832	Doligo158030
Sobic.009G140400	GRMZM2G447535	No Gene	Zm00001d038206	No Gene	Seita.3G239100	Si021777m	Pgl_GLEAN_10022430	Ot_Chr5_n36033	Et_9A_060916	Et_9B_063642	LOC_Os05g34570	Bradi2g25180	No Gene	Claxum089432	Doligo158043
Sobic.003G023000	GRMZM2G051043	GRMZM2G069816	Zm00001d039401	Zm00001d008907	Seita.5G147200	Si002337m	Pgl_GLEAN_10036284	Ot_Chr3_17921	Et_3A_023881	Et_3B_028481	LOC_Os01g11120	Bradi2g06650	Hample012381	No Gene	Doligo158141
Sobic.008G102600	GRMZM2G068382	No Gene	Zm00001d023756	No Gene	Seita.3G359300	Si022562m	Pgl_GLEAN_10031249	Ot_Chr10_25575	Et_10A_001868	Et_10B_003915	LOC_Os12g31490	Bradi4g06950	No Gene	Claxum138203	Doligo158198
Sobic.004G303600	GRMZM2G170049	GRMZM2G496770	Zm00001d017383	Zm00001d051267	Seita.1G250600	Si017947m	Pgl_GLEAN_10029303	Ot_Chr1_02870	Et_1A_008495	Et_1B_013312	LOC_Os02g42850	Bradi3g49970	Hample181891	No Gene	Doligo158307
Sobic.004G280500	GRMZM2G024948	AC216872_3_FG002	Zm00001d017618	Zm00001d051471	Seita.1G273900	Si020241m	Pgl_GLEAN_10027674	Ot_Chr1_21122	Et_1A_009485	Et_1B_014316	LOC_Os02g45850	Bradi3g51840	Hample155769	No Gene	Doligo158436
Sobic.001G004300	No Gene	GRMZM2G130260	No Gene	Zm00001d012814	Seita.9G003600	Si038865m	Pgl_GLEAN_10006845	Ot_Chr4_23604	Et_4A_032373	No Gene	LOC_Os03g64100	Bradi1g00880	Hample042280	No Gene	Doligo158482
Sobic.001G385300	GRMZM2G423851	No Gene	Zm00001d029008	No Gene	Seita.9G417400	Si035331m	Pgl_GLEAN_10015222	Ot_Chr4_01209	Et_4A_032497	Et_4B_036685	LOC_Os03g21090	Bradi1g63591	No Gene	Claxum132220	Doligo158943
Sobic.007G211300	GRMZM5G839014	No Gene	Zm00001d031436	No Gene	Seita.6G204400	Si014172m	Pgl_GLEAN_10009729	Ot_Chr9_20251	Et_8A_057497	Et_8B_059833	LOC_Os08g39560	Bradi3g39900	No Gene	Claxum024668	Doligo159373
Sobic.004G343900	No Gene	GRMZM2G084984	No Gene	Zm00001d051924	Seita.1G364600	Si018071m	Pgl_GLEAN_10006249	Ot_Chr1_04633	Et_1A_008467	Et_1B_013273	LOC_Os02g57100	Bradi3g55260	Hample005899	No Gene	Doligo159482
Sobic.007G180200	GRMZM2G000435	GRMZM2G147452	Zm00001d031737	Zm00001d052741	Seita.6G236200	Si014200m	Pgl_GLEAN_10011331	Ot_Chr9_14569	Et_8A_056494	Et_8B_060303	LOC_Os08g43350	Bradi3g42140	No Gene	Claxum097420	Doligo159861
Sobic.009G176400	GRMZM2G167673	No Gene	Zm00001d038511	No Gene	Seita.3G201400	Si022463m	Pgl_GLEAN_10011004	Ot_Chr5_03356	Et_9A_062082	Et_9B_064647	LOC_Os05g40384	Bradi2g22050	No Gene	Claxum163455	Doligo160312
Sobic.001G308400	GRMZM2G424595	GRMZM2G019430	Zm00001d029818	Zm00001d047160	Seita.9G336400	Si034014m	Pgl_GLEAN_10035187	Ot_Chr1_22031	Et_1A_006798	Et_1B_011647	LOC_Os10g39910	Bradi3g32660	No Gene	Claxum092469	Doligo160476
Sobic.003G331400	GRMZM2G024992	No Gene	Zm00001d043129	No Gene	Seita.5G355400	Si000081m	Pgl_GLEAN_10037255	Ot_Chr3_18650	Et_3A_025238	Et_3B_027917	LOC_Os01g59670	Bradi2g53020	No Gene	Claxum071889	Doligo160684
Sobic.004G283800	GRMZM2G045675	GRMZM2G394528	Zm00001d017583	Zm00001d051442	Seita.1G270200	Si016602m	Pgl_GLEAN_10019170	Ot_Chr1_21153	Et_1A_009501	Et_1B_014328	LOC_Os02g45310	Bradi3g51560	Hample008942	No Gene	Doligo160779
Sobic.001G145600	GRMZM2G039639	GRMZM2G010048	Zm00001d033455	Zm00001d013610	Seita.9G148400	Si039423m	Pgl_GLEAN_10001163	Ot_Chr4_n35831	Et_4A_033359	Et_4B_037557	LOC_Os03g46060	Bradi1g13070	No Gene	Claxum010994	Doligo160788
Sobic.006G248700	GRMZM2G039345	No Gene	Zm00001d001995	No Gene	Seita.3G023400	Si022121m	Pgl_GLEAN_10018500	Ot_Chr6_01935	Et_7A_051461	Et_7B_054196	LOC_Os04g56320	Bradi5g24590	Hample111245	No Gene	Doligo160804
Sobic.002G267800	GRMZM2G345081	GRMZM2G037685	Zm00001d021192	Zm00001d006158	Seita.2G278300	Si031573m	Pgl_GLEAN_10036670	Ot_Chr2_06647	Et_2A_016714	Et_2B_020753	LOC_Os09g34890	Bradi4g35363	Hample027155	No Gene	Doligo160833
Sobic.002G246000	GRMZM2G137211	No Gene	Zm00001d020929	No Gene	Seita.2G252500	Si028937m	Pgl_GLEAN_10010603	Ot_Chr2_05520	Et_2A_018253	Et_2B_022297	LOC_Os09g31230	Bradi4g33640	No Gene	Claxum001063	Doligo160973
Sobic.001G454000	No Gene	GRMZM2G024718	No Gene	Zm00001d048073	Seita.9G488400	Si034355m	Pgl_GLEAN_10009107	Ot_Chr4_00525	Et_4A_035776	Et_4B_039896	LOC_Os03g11910	Bradi1g69700	No Gene	Claxum111898	Doligo160985
Sobic.004G358500	No Gene	GRMZM2G017159	No Gene	Zm00001d051832	Seita.1G379500	Si016613m	Pgl_GLEAN_10002619	Ot_Chr1_26405	Et_1A_005366	Et_1B_013612	LOC_Os02g58570	Bradi3g60796	No Gene	Claxum013391	Doligo161430
Sobic.004G177600	GRMZM2G337749	GRMZM2G064145	Zm00001d016827	Zm00001d050753	Seita.1G194200	Si016648m	Pgl_GLEAN_10015577	Ot_Chr1_11458	Et_1A_005526	Et_1B_010415	LOC_Os02g35100	Bradi3g45850	No Gene	Claxum034181	Doligo161516
Sobic.003G246900	GRMZM2G121753	GRMZM2G049378	Zm00001d043968	Zm00001d011515	Seita.5G259700	Si003541m	Pgl_GLEAN_10023913	Ot_Chr3_11697	Et_3A_023354	Et_3B_027823	LOC_Os01g47370	Bradi2g45770	Hample023810	No Gene	Doligo161733
Sobic.004G297100	GRMZM2G466044	No Gene	Zm00001d017462	No Gene	Seita.1G257300	Si017941m	Pgl_GLEAN_10008108	Ot_Chr1_21264	Et_1A_009539	Et_1B_014363	LOC_Os02g43790	Bradi3g50490	No Gene	Claxum019888	Doligo161789
Sobic.001G395800	GRMZM2G092442	AC233955_1_FG008	Zm00001d028889	Zm00001d047638	Seita.9G429300	Si036482m	Pgl_GLEAN_10030146	Ot_Chr4_n35039	Et_4A_035135	Et_4B_039276	LOC_Os03g19452	Bradi1g64480	Hample006990	No Gene	Doligo162034
Sobic.003G127400	GRMZM2G013378	No Gene	Zm00001d040393	No Gene	Seita.5G046200	Si000773m	Pgl_GLEAN_10022744	Ot_Chr3_09640	Et_3A_026884	Et_3B_031330	LOC_Os01g16670	Bradi2g10200	No Gene	Claxum013223	Doligo162035
Sobic.001G209300	GRMZM2G153208	GRMZM2G039370	Zm00001d032618	Zm00001d013950	Seita.9G208800	Si039939m	Pgl_GLEAN_10028688	Ot_Chr1_n31126	Et_1A_007085	Et_1B_010156	LOC_Os10g34910	Bradi3g29710	No Gene	Claxum066312	Doligo162059
Sobic.004G278500	No Gene	GRMZM2G081037	No Gene	Zm00001d051498	Seita.1G276100	Si017488m	Pgl_GLEAN_10027654	Ot_Chr1_21104	Et_1A_008316	Et_1B_013127	LOC_Os02g46150	Bradi3g52006	Hample032626	No Gene	Doligo162074
Sobic.007G030900	GRMZM2G133529	No Gene	Zm00001d024705	No Gene	Seita.6G073900	Si013872m	Pgl_GLEAN_10027417	Ot_Chr9_23313	Et_8A_058161	Et_8B_059564	LOC_Os08g04130	Bradi3g14420	Hample072737	No Gene	Doligo162102
Sobic.001G176700	GRMZM2G153928	No Gene	Zm00001d033155	No Gene	Seita.9G176900	Si034792m	Pgl_GLEAN_10013086	Ot_Chr4_24577	Et_4A_033095	Et_4B_037272	LOC_Os03g39640	Bradi1g15270	Hample043547	No Gene	Doligo162280
Sobic.002G336700	GRMZM2G366977	No Gene	Zm00001d021753	No Gene	Seita.2G350300	Si030151m	Pgl_GLEAN_10008780	Ot_Chr7_n38047	Et_5A_042203	Et_5B_044869	LOC_Os07g37110	Bradi1g24960	No Gene	Claxum001154	Doligo162287
Sobic.009G031500	No Gene	GRMZM2G155889	No Gene	Zm00001d010944	Seita.3G051600	Si022056m	Pgl_GLEAN_10004862	Ot_Chr5_15437	Et_9A_062146	Et_9B_064718	LOC_Os05g04180	Bradi2g38497	No Gene	Claxum012287	Doligo162545
Sobic.002G049200	GRMZM2G412492	No Gene	Zm00001d018912	No Gene	Seita.2G048300	Si028686m	Pgl_GLEAN_10030064	Ot_Chr7_09563	Et_5A_041646	Et_5B_044294	LOC_Os07g07690	Bradi1g55990	No Gene	Claxum026524	Doligo162577
Sobic.010G044800	GRMZM5G838414	GRMZM2G130449	Zm00001d045297	Zm00001d036240	Seita.4G067900	Si006727m	Pgl_GLEAN_10026035	Ot_Chr10_24011	Et_2A_016553	Et_2B_020620	LOC_Os06g06280	Bradi1g48880	No Gene	Claxum156012	Doligo162586
Sobic.006G181800	GRMZM2G318956	GRMZM5G836567	Zm00001d002644	Zm00001d026103	Seita.7G201900	Si009215m	Pgl_GLEAN_10018050	Ot_Chr6_01406	Et_7A_052291	Et_7B_054935	LOC_Os04g47906	Bradi5g18610	No Gene	Claxum062496	Doligo162704
Sobic.005G011300	AC197758_3_FG004	No Gene	Zm00001d052335	No Gene	Seita.8G015200	Si026644m	Pgl_GLEAN_10003787	Ot_Chr8_n38977	Et_6A_047324	No Gene	LOC_Os11g02130	Bradi4g44530	Hample014935	No Gene	Doligo162716
Sobic.001G015500	GRMZM2G426200	GRMZM2G136854	No Gene	Zm00001d012861	Seita.9G014200	Si035559m	Pgl_GLEAN_10030308	Ot_Chr4_25878	Et_4A_034340	Et_4B_038481	LOC_Os03g62750	Bradi1g01900	No Gene	Claxum007923	Doligo162731
Sobic.003G209200	GRMZM2G142334	GRMZM2G164185	Zm00001d044393	Zm00001d011282	Seita.5G214000	Si001074m	Pgl_GLEAN_10027566	Ot_Chr3_27170	Et_3A_024325	Et_3B_028706	LOC_Os01g41630	Bradi2g42690	No Gene	Claxum091070	Doligo162836
Sobic.003G209600	GRMZM2G035134	GRMZM2G142776	Zm00001d044395	Zm00001d011284	Seita.5G215500	Si002285m	Pgl_GLEAN_10027568	Ot_Chr3_n33625	Et_3A_024329	Et_3B_028710	LOC_Os01g41660	Bradi2g42720	Hample026550	No Gene	Doligo162984
Sobic.009G128400	GRMZM2G042797	No Gene	Zm00001d038122	No Gene	Seita.3G252500	No Gene	Pgl_GLEAN_10028220	Ot_Chr5_05167	Et_9A_063215	Et_9B_065829	LOC_Os05g32820	Bradi2g26240	No Gene	Claxum102723	Doligo163000
Sobic.001G477400	GRMZM2G398848	GRMZM2G095786	Zm00001d027975	Zm00001d048233	Seita.9G512800	Si034796m	Pgl_GLEAN_10008739	Ot_Chr4_00321	Et_4A_034551	Et_4B_038672	LOC_Os03g08850	Bradi1g72070	No Gene	Claxum019119	Doligo163129
Sobic.010G041800	GRMZM2G028552	No Gene	Zm00001d045322	No Gene	Seita.4G071900	Si006857m	Pgl_GLEAN_10034746	Ot_Chr10_25003	Et_2A_016202	Et_2B_020321	LOC_Os06g05900	Bradi1g49240	No Gene	Claxum034245	Doligo163223
Sobic.002G078000	GRMZM2G038162	No Gene	Zm00001d019184	No Gene	Seita.2G083800	Si030742m	Pgl_GLEAN_10011913	Ot_Chr7_04752	Et_5A_041195	Et_5B_043901	LOC_Os07g12160	Bradi1g53910	No Gene	Claxum083874	Doligo163481
Sobic.002G401200	GRMZM2G433767	GRMZM2G327595	Zm00001d022374	Zm00001d007073	Seita.2G415900	Si030211m	Pgl_GLEAN_10003403	Ot_Chr7_10336	Et_5A_042608	Et_5B_045394	LOC_Os07g46350	Bradi1g19230	No Gene	Claxum060412	Doligo163556
Sobic.003G312100	GRMZM2G045128	No Gene	Zm00001d043305	No Gene	Seita.5G335800	Si000269m	Pgl_GLEAN_10014796	Ot_Chr3_12670	Et_3A_025106	Et_3B_029487	LOC_Os01g56590	Bradi2g51377	No Gene	Claxum156085	Doligo163572
Sobic.001G217200	GRMZM2G469551	AC184866_3_FG007	Zm00001d032681	No Gene	Seita.9G219700	Si034254m	Pgl_GLEAN_10016661	Ot_Chr1_19848	Et_1A_005917	Et_1B_010799	LOC_Os10g33960	Bradi3g28970	No Gene	Claxum055428	Doligo163775
Sobic.001G115800	No Gene	GRMZM2G145850	No Gene	Zm00001d013425	Seita.9G117900	Si037751m	Pgl_GLEAN_10005407	Ot_Chr4_08002	Et_4A_033624	Et_4B_037778	LOC_Os03g50530	Bradi1g11510	Hample072788	No Gene	Doligo163911
Sobic.002G123400	GRMZM2G148056	No Gene	Zm00001d019555	No Gene	Seita.2G122100	Si031291m	Pgl_GLEAN_10008903	Ot_Chr7_n38208	Et_5A_042476	No Gene	LOC_Os07g26720	Bradi1g28727	No Gene	Claxum055139	Doligo163920
Sobic.007G198300	GRMZM2G329909	GRMZM2G065225	Zm00001d031554	Zm00001d049785	Seita.6G217000	Si013143m	Pgl_GLEAN_10028417	Ot_Chr9_14740	Et_8A_057383	Et_8B_059716	LOC_Os08g41270	Bradi3g40800	No Gene	Claxum070444	Doligo163962
Sobic.004G259900	GRMZM2G459110	No Gene	Zm00001d017849	No Gene	Seita.1G297100	Si016948m	Pgl_GLEAN_10010209	Ot_Chr1_19234	Et_1A_009418	Et_1B_012991	LOC_Os02g48640	Bradi3g53440	No Gene	Claxum089098	Doligo164163
Sobic.003G089300	GRMZM2G055999	No Gene	Zm00001d040040	Zm00001d008515	Seita.5G085100	Si001095m	Pgl_GLEAN_10030576	Ot_Chr3_06989	Et_3A_026198	Et_3B_030551	LOC_Os01g03490	Bradi2g01800	Hample002177	No Gene	Doligo164190
Sobic.005G104500	GRMZM2G176698	No Gene	Zm00001d049076	No Gene	Seita.8G100700	Si025831m	Pgl_GLEAN_10037587	Ot_Chr8_n38753	Et_6A_047667	Et_6B_049575	LOC_Os11g10420	Bradi4g22690	No Gene	Claxum129348	Doligo164217
Sobic.002G383700	GRMZM2G013811	No Gene	Zm00001d022206	No Gene	Seita.2G398700	Si029329m	Pgl_GLEAN_10013301	Ot_Chr7_10489	Et_5A_041848	Et_5B_044526	LOC_Os07g43390	Bradi1g20790	Hample180948	No Gene	Doligo164263
Sobic.002G265600	GRMZM2G078465	GRMZM2G022212	Zm00001d021168	Zm00001d006140	Seita.2G276000	Si029756m	Pgl_GLEAN_10036695	Ot_Chr2_n32065	Et_2A_018418	Et_2B_020737	LOC_Os09g34230	Bradi4g35342	Hample187335	No Gene	Doligo164375
Sobic.009G237700	GRMZM2G011662	No Gene	Zm00001d039066	No Gene	Seita.3G140600	Si022695m	Pgl_GLEAN_10007738	Ot_Chr5_n36225	Et_9A_062330	Et_9B_064882	LOC_Os05g49430	Bradi2g15930	No Gene	Claxum097998	Doligo164479
Sobic.001G013900	GRMZM2G100920	No Gene	Zm00001d034838	No Gene	Seita.9G012500	No Gene	Pgl_GLEAN_10030322	Ot_Chr4_25892	Et_4A_034370	Et_4B_038494	LOC_Os03g63074	Bradi1g01810	Hample073330	No Gene	Doligo164536
Sobic.003G148400	GRMZM2G136106	No Gene	Zm00001d040650	No Gene	Seita.5G022500	Si004722m	Pgl_GLEAN_10014272	Ot_Chr3_22847	Et_3A_023712	Et_3B_030995	LOC_Os01g21034	Bradi2g11860	Hample006822	No Gene	Doligo164698
Sobic.003G361300	GRMZM2G127949	No Gene	Zm00001d042809	No Gene	Seita.5G387200	Si004876m	Pgl_GLEAN_10020169	Ot_Chr3_12837	Et_3A_025478	Et_3B_029829	LOC_Os01g63770	Bradi2g55340	No Gene	Claxum072494	Doligo164780
Sobic.010G233400	GRMZM2G152175	No Gene	Zm00001d014481	No Gene	Seita.4G258500	Si006732m	Pgl_GLEAN_10012037	Ot_Chr2_15561	Et_2A_018475	Et_2B_022528	LOC_Os06g46920	Bradi1g33001	No Gene	Claxum074486	Doligo164878
Sobic.006G208200	No Gene	No Gene	Zm00001d002377	No Gene	Seita.7G230800	Si010125m	Pgl_GLEAN_10008255	Ot_Chr6_01632	Et_7A_052106	Et_7B_054760	LOC_Os04g51880	Bradi5g21040	No Gene	Claxum001078	Doligo164925
Sobic.010G169700	No Gene	No Gene	Zm00001d046218	No Gene	Seita.4G238700	Si006763m	Pgl_GLEAN_10029109	Ot_Chr2_17617	Et_2A_017307	Et_2B_021302	LOC_Os06g36740	Bradi1g37770	Hample066744	No Gene	Doligo165073
Sobic.002G425600	GRMZM2G077124	No Gene	Zm00001d022550	No Gene	Seita.2G439900	No Gene	Pgl_GLEAN_10001945	Ot_Chr7_10144	Et_5A_041898	Et_5B_044507	LOC_Os07g48660	Bradi1g17335	No Gene	Claxum138016	Doligo165202
Sobic.002G322300	GRMZM2G009144	No Gene	Zm00001d021654	No Gene	Seita.2G335900	Si031100m	Pgl_GLEAN_10037078	Ot_Chr7_13502	Et_5A_042358	Et_5B_045006	LOC_Os07g34020	Bradi1g25990	No Gene	Claxum121152	Doligo165275
Sobic.010G053900	No Gene	GRMZM2G017636	No Gene	Zm00001d036306	Seita.4G059600	Si006785m	Pgl_GLEAN_10009865	Ot_Chr10_24034	Et_2A_018495	Et_2B_022561	LOC_Os06g07100	Bradi1g48250	Hample095484	No Gene	Doligo165382
Sobic.002G250300	GRMZM5G860241	No Gene	Zm00001d020961	No Gene	Seita.2G256900	Si030387m	Pgl_GLEAN_10032696	Ot_Chr2_n32976	Et_2A_016004	Et_2B_020103	LOC_Os09g31490	Bradi4g33907	No Gene	Claxum081497	Doligo165391
Sobic.009G162900	GRMZM2G146219	No Gene	Zm00001d038372	No Gene	Seita.3G217400	Si023180m	Pgl_GLEAN_10025717	Ot_Chr5_04888	Et_9A_061141	Et_9B_063825	LOC_Os05g38470	Bradi2g23300	Hample073896	No Gene	Doligo165477
Sobic.001G289100	AC194914_3_FG002	GRMZM2G134731	Zm00001d030045	Zm00001d047037	Seita.9G311900	Si037529m	Pgl_GLEAN_10029073	Ot_Chr1_n31833	Et_1A_005086	Et_1B_010087	LOC_Os10g42280	Bradi3g34070	Hample009630	No Gene	Doligo165519
Sobic.007G076900	No Gene	GRMZM2G090010	No Gene	Zm00001d049365	Seita.6G024600	Si014162m	Pgl_GLEAN_10032213	Ot_Chr9_13977	Et_8A_057118	Et_8B_059487	LOC_Os04g52100	Bradi3g18060	No Gene	Claxum073366	Doligo165755
Sobic.010G227100	No Gene	GRMZM2G128485	No Gene	Zm00001d036611	Seita.4G263600	Si005786m	Pgl_GLEAN_10023969	Ot_Chr2_15605	Et_2A_016927	Et_2B_020959	LOC_Os06g46240	Bradi1g32690	No Gene	Claxum008362	Doligo165783
Sobic.001G454900	GRMZM2G163154	No Gene	Zm00001d028228	No Gene	Seita.9G489200	Si034942m	Pgl_GLEAN_10009099	Ot_Chr4_00518	Et_4A_034708	Et_4B_038857	LOC_Os03g11734	Bradi1g69770	No Gene	Claxum052898	Doligo166001
Sobic.009G008200	GRMZM2G312970	No Gene	Zm00001d035695	No Gene	Seita.3G067900	Si021438m	Pgl_GLEAN_10006726	Ot_Chr5_15273	Et_9A_062737	Et_9B_065339	LOC_Os05g01780	Bradi2g39347	Hample170650	No Gene	Doligo166061
Sobic.010G021500	GRMZM2G396562	No Gene	Zm00001d045472	No Gene	Seita.4G020900	Si006625m	Pgl_GLEAN_10011087	Ot_Chr10_16993	Et_2A_015399	Et_2B_019544	LOC_Os06g04040	Bradi1g50010	No Gene	Claxum005649	Doligo166071
Sobic.004G285200	GRMZM2G106216	No Gene	Zm00001d017564	No Gene	Seita.1G268800	Si018364m	Pgl_GLEAN_10004779	Ot_Chr1_21168	Et_1A_008354	Et_1B_013187	LOC_Os02g45090	Bradi3g51420	Hample020234	No Gene	Doligo166185
Sobic.001G084000	GRMZM2G143204	No Gene	Zm00001d034073	No Gene	Seita.9G085700	Si036692m	Pgl_GLEAN_10006974	Ot_Chr4_07620	Et_4A_033850	Et_4B_038011	LOC_Os03g55080	Bradi1g08106	No Gene	Claxum029347	Doligo166209
Sobic.001G484100	GRMZM2G080524	AC196059_3_FG004	Zm00001d027887	No Gene	Seita.9G519600	Si036643m	Pgl_GLEAN_10030703	Ot_Chr4_n35240	Et_4A_034492	Et_4B_038634	LOC_Os03g08090	Bradi1g72770	No Gene	Claxum011100	Doligo166279
Sobic.002G354100	GRMZM2G064437	GRMZM2G062156	Zm00001d021938	Zm00001d006688	Seita.2G368800	Si029551m	Pgl_GLEAN_10019665	Ot_Chr7_16656	Et_5A_042065	Et_5B_044746	LOC_Os07g39360	Bradi1g23440	No Gene	Claxum028680	Doligo166322
Sobic.003G345600	No Gene	GRMZM2G328341	No Gene	Zm00001d012450	Seita.5G370100	Si003113m	Pgl_GLEAN_10021247	Ot_Chr3_18789	Et_3A_025343	Et_3B_029727	LOC_Os01g61680	Bradi2g54138	No Gene	Claxum154698	Doligo166478
Sobic.003G385000	GRMZM5G882078	No Gene	Zm00001d042551	No Gene	Seita.5G411100	Si003916m	Pgl_GLEAN_10032388	Ot_Chr3_13050	Et_3A_025634	Et_3B_029980	LOC_Os01g66860	Bradi2g57470	No Gene	Claxum138956	Doligo166540
Sobic.001G408600	GRMZM2G158261	No Gene	Zm00001d028728	No Gene	Seita.9G442500	Si036021m	Pgl_GLEAN_10025404	Ot_Chr4_00981	Et_4A_035027	Et_4B_039180	LOC_Os03g17920	Bradi1g65680	No Gene	Claxum079832	Doligo166574
Sobic.003G283000	GRMZM2G311347	GRMZM2G444817	Zm00001d043586	Zm00001d011752	Seita.5G303800	Si005173m	Pgl_GLEAN_10037370	Ot_Chr3_12378	Et_3A_024891	Et_3B_029275	LOC_Os01g52740	Bradi2g48735	No Gene	Claxum072773	Doligo166581
Sobic.001G094000	GRMZM2G155312	No Gene	Zm00001d033982	No Gene	Seita.9G096600	Si034074m	Pgl_GLEAN_10019540	Ot_Chr4_07524	Et_4A_033769	Et_4B_037914	LOC_Os03g53250	Bradi1g08977	No Gene	Claxum009326	Doligo166744
Sobic.001G322900	GRMZM2G044908	No Gene	Zm00001d029650	No Gene	Seita.9G351200	Si035915m	Pgl_GLEAN_10009041	Ot_Chr1_21646	Et_1A_006924	Et_1B_013964	LOC_Os10g37640	Bradi3g31377	No Gene	Claxum056520	Doligo166772
Sobic.007G192000	GRMZM2G083538	GRMZM2G129304	Zm00001d031638	Zm00001d049851	Seita.6G224600	Si013454m	Pgl_GLEAN_10029628	Ot_Chr9_14677	Et_8A_058136	Et_8B_059355	LOC_Os08g42080	Bradi3g41377	Hample044280	No Gene	Doligo166829
Sobic.003G022000	GRMZM2G093278	No Gene	Zm00001d039385	No Gene	Seita.5G148100	Si004428m	Pgl_GLEAN_10036295	Ot_Chr3_n34186	Et_3A_023831	Et_3B_028419	LOC_Os01g11260	Bradi2g06760	No Gene	Claxum132475	Doligo166856
Sobic.006G018800	GRMZM2G089010	GRMZM2G420801	Zm00001d004372	Zm00001d025050	Seita.7G022300	Si009431m	Pgl_GLEAN_10028842	Ot_Chr6_24288	Et_7A_051762	Et_7B_054343	LOC_Os04g08740	Bradi5g00700	No Gene	Claxum037746	Doligo166965
Sobic.003G029700	GRMZM2G045259	GRMZM2G158177	Zm00001d039409	Zm00001d008863	Seita.5G140500	Si001239m	Pgl_GLEAN_10036214	Ot_Chr3_n33932	Et_3A_026534	Et_3B_030919	LOC_Os01g10150	Bradi2g06060	No Gene	Claxum029182	Doligo167023
Sobic.002G326100	GRMZM2G468657	GRMZM2G175927	Zm00001d021677	Zm00001d006526	Seita.2G339900	Si029888m	Pgl_GLEAN_10009885	Ot_Chr7_13529	Et_5A_042317	Et_5B_044972	LOC_Os07g34940	Bradi1g25770	Hample077573	No Gene	Doligo167091
Sobic.003G041400	GRMZM5G871126	No Gene	Zm00001d039595	No Gene	Seita.5G128700	Si001212m	Pgl_GLEAN_10011679	Ot_Chr3_07308	Et_3A_026472	Et_3B_030831	LOC_Os01g08550	Bradi2g05167	No Gene	Claxum088585	Doligo167171
Sobic.002G286200	GRMZM5G897473	GRMZM2G049613	Zm00001d021452	Zm00001d006286	Seita.2G297300	Si028857m	Pgl_GLEAN_10030763	Ot_Chr2_06477	Et_2A_015848	Et_2B_019964	LOC_Os09g37520	Bradi4g37040	No Gene	Claxum017094	Doligo167357
Sobic.003G202300	GRMZM2G087628	No Gene	Zm00001d044328	No Gene	Seita.5G209000	Si004882m	Pgl_GLEAN_10009836	Ot_Chr3_11874	Et_3A_024287	Et_3B_028663	LOC_Os01g40640	Bradi2g42220	Hample120057	No Gene	Doligo167567
Sobic.009G167600	GRMZM2G064679	No Gene	Zm00001d038408	No Gene	Seita.3G212000	Si023473m	Pgl_GLEAN_10009072	Ot_Chr5_n36080	Et_9A_062020	Et_9B_064589	LOC_Os05g39060	Bradi2g22780	No Gene	Claxum155608	Doligo167766
Sobic.002G339900	GRMZM2G008309	No Gene	Zm00001d021791	Zm00001d006601	Seita.2G353400	Si030335m	Pgl_GLEAN_10015802	Ot_Chr7_16527	Et_5A_042183	Et_5B_044848	LOC_Os07g37620	Bradi1g24710	No Gene	Claxum154902	Doligo167799
Sobic.008G104400	GRMZM2G302883	No Gene	Zm00001d023721	No Gene	Seita.3G357200	Si021519m	Pgl_GLEAN_10007707	Ot_Chr10_25594	Et_10A_001820	Et_10B_003886	LOC_Os12g31840	Bradi4g06790	No Gene	Claxum121915	Doligo167968
Sobic.003G201500	GRMZM2G108144	GRMZM2G155021	Zm00001d044318	Zm00001d011242	Seita.5G254700	Si002522m	Pgl_GLEAN_10016320	Ot_Chr3_19540	Et_3A_024264	Et_3B_028639	LOC_Os01g40570	Bradi2g42137	No Gene	Claxum099228	Doligo168058
Sobic.004G329201	No Gene	GRMZM2G010933	No Gene	Zm00001d052040	Seita.1G349900	Si019495m	Pgl_GLEAN_10012062	Ot_Chr1_n31776	Et_1A_004923	Et_1B_013746	LOC_Os02g55134	Bradi3g54010	No Gene	Claxum072523	Doligo168187
Sobic.001G488000	GRMZM2G075459	AC149829_2_FG002	No Gene	Zm00001d048307	Seita.9G523100	Si038280m	Pgl_GLEAN_10030640	Ot_Chr4_n35757	Et_4A_035673	Et_4B_039812	LOC_Os03g07590	Bradi1g73100	No Gene	Claxum004012	Doligo168217
Sobic.006G237300	GRMZM2G022836	GRMZM2G127668	Zm00001d002100	Zm00001d026431	Seita.7G259700	Si010636m	Pgl_GLEAN_10024986	Ot_Chr6_01851	Et_7A_052928	Et_7B_054575	LOC_Os04g55070	Bradi5g23690	No Gene	Claxum121318	Doligo168915
Sobic.001G103300	AC233878_1_FG004	No Gene	Zm00001d033886	No Gene	Seita.9G106400	Si034067m	Pgl_GLEAN_10023736	Ot_Chr4_07454	Et_4A_033710	Et_4B_037857	LOC_Os03g52090	Bradi1g09810	No Gene	Claxum019342	Doligo170096
Sobic.004G218700	No Gene	GRMZM2G066618	No Gene	Zm00001d051130	Seita.1G238400	Si016380m	Pgl_GLEAN_10027247	Ot_Chr1_02794	Et_1A_008555	Et_1B_013373	LOC_Os02g40840	Bradi3g49085	No Gene	Claxum084357	Doligo170132
Sobic.002G283000	GRMZM2G307437	GRMZM2G095327	Zm00001d022592	Zm00001d006263	Seita.2G293700	Si029849m	Pgl_GLEAN_10005298	Ot_Chr2_n32116	Et_2A_014847	Et_2B_019988	LOC_Os09g37200	Bradi4g36850	Hample041318	No Gene	Doligo170154
Sobic.002G423600	GRMZM2G361984	No Gene	Zm00001d022538	No Gene	Seita.2G438500	Si030450m	Pgl_GLEAN_10001964	Ot_Chr7_10155	Et_5A_042002	Et_5B_044609	LOC_Os07g48830	Bradi1g17200	No Gene	Claxum162791	Doligo170274
Sobic.009G078500	No Gene	GRMZM2G044947	No Gene	Zm00001d010451	Seita.3G075300	Si022420m	Pgl_GLEAN_10028597	Ot_Chr5_03221	Et_9A_062965	Et_9B_065518	LOC_Os05g11910	Bradi2g32540	No Gene	Claxum060777	Doligo170633
Sobic.007G222600	No Gene	GRMZM2G301908	No Gene	Zm00001d052819	Seita.6G192600	No Gene	Pgl_GLEAN_10015722	Ot_Chr9_20327	Et_8A_058300	Et_8B_060642	LOC_Os08g38270	Bradi3g39010	Hample089463	No Gene	Doligo170726
Sobic.010G051200	GRMZM2G529313	No Gene	Zm00001d045217	No Gene	Seita.4G061900	Si005756m	Pgl_GLEAN_10021946	Ot_Chr10_24055	Et_2A_016766	Et_2B_020821	LOC_Os06g06810	Bradi1g48447	No Gene	Claxum061831	Doligo170744
Sobic.001G382500	GRMZM2G399320	No Gene	Zm00001d029046	No Gene	Seita.9G414500	Si033972m	Pgl_GLEAN_10004276	Ot_Chr4_01238	Et_4A_032527	Et_4B_036702	LOC_Os03g21530	Bradi1g63330	No Gene	Claxum034956	Doligo170745
Sobic.001G029300	GRMZM2G138382	GRMZM2G003109	Zm00001d034713	Zm00001d012925	Seita.9G028000	Si034864m	Pgl_GLEAN_10004621	Ot_Chr4_n34825	Et_4A_034238	Et_4B_038384	LOC_Os03g61120	Bradi1g03260	No Gene	Claxum017792	Doligo170757
Sobic.002G299000	GRMZM2G162167	GRMZM2G137944	Zm00001d021347	Zm00001d006350	Seita.2G310300	Si028846m	Pgl_GLEAN_10006106	Ot_Chr7_13287	Et_5A_040810	Et_5B_043496	LOC_Os07g28820	Bradi1g28280	No Gene	Claxum019893	Doligo170787
Sobic.002G317800	No Gene	GRMZM2G001820	No Gene	Zm00001d006481	Seita.2G331600	Si030026m	Pgl_GLEAN_10037034	Ot_Chr7_13463	Et_5A_042397	Et_5B_045033	LOC_Os07g33220	Bradi1g26287	Hample151950	No Gene	Doligo170795
Sobic.002G083200	GRMZM2G093276	No Gene	Zm00001d019228	No Gene	Seita.2G090600	Si030104m	Pgl_GLEAN_10036448	Ot_Chr7_26438	Et_5A_042532	Et_5B_043879	LOC_Os07g12890	Bradi1g53680	No Gene	Claxum028326	Doligo170927
Sobic.001G409300	GRMZM2G319781	No Gene	Zm00001d028720	No Gene	Seita.9G443400	Si036699m	Pgl_GLEAN_10025414	Ot_Chr4_n35712	Et_4A_035938	Et_4B_039174	LOC_Os03g17800	Bradi1g65767	No Gene	Claxum098764	Doligo170986
Sobic.001G266400	GRMZM2G163751	GRMZM2G094599	Zm00001d030308	Zm00001d014316	Seita.9G287700	Si039805m	Pgl_GLEAN_10001235	Ot_Chr1_24647	Et_1A_008984	Et_1B_009726	LOC_Os10g05730	Bradi3g21060	No Gene	Claxum138883	Doligo171810
Sobic.003G155300	No Gene	GRMZM2G145595	No Gene	Zm00001d009212	Seita.5G158800	Si000849m	Pgl_GLEAN_10026535	Ot_Chr3_n33854	Et_3A_023743	Et_3B_028161	LOC_Os01g23610	Bradi2g12520	Hample008358	No Gene	Doligo171844
Sobic.002G339400	No Gene	No Gene	No Gene	Zm00001d006594	Seita.2G353100	Si031569m	Pgl_GLEAN_10015798	Ot_Chr7_16524	Et_5A_042192	Et_5B_044855	LOC_Os07g37570	Bradi1g24740	No Gene	Claxum067149	Doligo171880
Sobic.001G531400	GRMZM2G320099	No Gene	Zm00001d027367	No Gene	Seita.9G566600	Si036098m	Pgl_GLEAN_10037782	Ot_Chr4_21376	Et_4A_035832	Et_4B_038813	LOC_Os03g02600	Bradi1g77370	Hample035870	No Gene	Doligo171981
Sobic.003G252900	No Gene	GRMZM2G115766	No Gene	Zm00001d011563	Seita.5G266600	Si001683m	Pgl_GLEAN_10014834	Ot_Chr3_11638	Et_3A_024633	Et_3B_029022	LOC_Os01g48270	Bradi2g46277	No Gene	Claxum065229	Doligo172149
Sobic.001G491700	GRMZM2G362942	No Gene	Zm00001d027835	No Gene	Seita.9G526500	Si040248m	Pgl_GLEAN_10002002	Ot_Chr4_00198	Et_4A_035657	Et_4B_039802	LOC_Os03g07220	Bradi1g73810	No Gene	Claxum117297	Doligo172211
Sobic.002G045800	No Gene	GRMZM2G020898	No Gene	Zm00001d007896	Seita.2G044900	Si029650m	Pgl_GLEAN_10003195	Ot_Chr7_n37778	Et_5A_042675	Et_5B_044277	LOC_Os07g07340	Bradi1g56270	Hample014283	No Gene	Doligo172293
Sobic.006G226700	No Gene	GRMZM2G097854	No Gene	Zm00001d026369	Seita.7G248900	Si010500m	Pgl_GLEAN_10003891	Ot_Chr6_01780	Et_7A_051990	Et_7B_054639	LOC_Os04g53850	Bradi5g22800	No Gene	Claxum115386	Doligo172400
Sobic.008G123500	GRMZM5G868647	No Gene	Zm00001d023838	Zm00001d041647	Seita.3G340400	Si021150m	Pgl_GLEAN_10009050	Ot_Chr10_21910	Et_10A_001683	Et_10B_003774	LOC_Os12g36180	Bradi4g05310	No Gene	Claxum019616	Doligo172415
Sobic.010G101100	No Gene	GRMZM2G060000	Zm00001d044746	Zm00001d037274	Seita.4G108100	Si006412m	Pgl_GLEAN_10030612	Ot_Chr2_15961	Et_2A_018743	Et_2B_021822	LOC_Os06g13670	Bradi1g44520	Hample041436	No Gene	Doligo172520
Sobic.006G176800	GRMZM2G175504	No Gene	Zm00001d002688	No Gene	Seita.7G196800	Si009321m	Pgl_GLEAN_10010810	Ot_Chr6_12351	Et_7A_052318	Et_7B_054983	LOC_Os04g47240	Bradi5g18180	No Gene	Claxum002779	Doligo172714
Sobic.009G183800	No Gene	GRMZM2G066041	No Gene	Zm00001d010673	Seita.3G192500	Si022182m	Pgl_GLEAN_10035774	Ot_Chr5_03423	Et_9A_062178	Et_9B_064707	LOC_Os05g41660	Bradi2g21110	Hample151364	No Gene	Doligo172766
Sobic.009G006900	GRMZM2G175000	No Gene	Zm00001d035701	No Gene	Seita.3G068200	Si022363m	Pgl_GLEAN_10006731	Ot_Chr5_15269	Et_9A_062735	Et_9B_065266	LOC_Os05g01550	Bradi2g39700	No Gene	Claxum119719	Doligo172804
Sobic.007G194700	GRMZM2G142383	No Gene	Zm00001d031602	No Gene	Seita.6G221900	Si013653m	Pgl_GLEAN_10036587	Ot_Chr9_n39421	Et_8A_057272	Et_8B_059449	LOC_Os08g41790	Bradi3g41130	No Gene	Claxum141355	Doligo172942
Sobic.008G116100	GRMZM2G014376	GRMZM5G804881	Zm00001d023892	Zm00001d041700	Seita.3G346200	Si021763m	Pgl_GLEAN_10007874	Ot_Chr10_24121	Et_10A_001735	Et_10B_003808	LOC_Os12g34874	Bradi4g05897	No Gene	Claxum091491	Doligo173058
Sobic.008G063300	GRMZM2G310674	GRMZM2G585025	Zm00001d023710	Zm00001d041816	Seita.7G279600	Si009934m	Pgl_GLEAN_10038171	Ot_Chr2_10774	Et_10A_000920	Et_10B_003094	LOC_Os12g08740	Bradi4g40790	No Gene	Claxum002660	Doligo173118
Sobic.009G059600	GRMZM2G146750	No Gene	Zm00001d037503	Zm00001d009811	Seita.3G099500	Si021448m	Pgl_GLEAN_10020088	Ot_Chr5_03063	Et_9A_063511	Et_9B_066119	LOC_Os05g07680	Bradi2g34460	No Gene	Claxum000715	Doligo173181
Sobic.002G361300	GRMZM2G090715	GRMZM2G376432	Zm00001d022010	Zm00001d006751	Seita.2G375100	Si029204m	Pgl_GLEAN_10026001	Ot_Chr7_16716	Et_5A_042029	Et_5B_044706	LOC_Os07g40260	Bradi1g22850	No Gene	Claxum014290	Doligo173188
Sobic.010G231600	AC209987_4_FG002	No Gene	Zm00001d014459	No Gene	Seita.4G260400	Si006263m	Pgl_GLEAN_10026107	Ot_Chr2_15572	Et_2A_016905	Et_2B_020933	LOC_Os06g46680	Bradi1g32810	Hample014168	No Gene	Doligo173204
Sobic.001G245000	No Gene	GRMZM2G168240	No Gene	Zm00001d014162	Seita.9G265600	Si034336m	Pgl_GLEAN_10036132	Ot_Chr1_20896	Et_1A_008909	Et_1B_009696	LOC_Os10g28665	Bradi3g27027	No Gene	Claxum006509	Doligo173264
Sobic.010G091600	AC214132_2_FG006	GRMZM2G383680	Zm00001d044841	Zm00001d037218	Seita.4G097000	Si008802m	Pgl_GLEAN_10003943	Ot_Chr2_15885	Et_2A_018715	Et_2B_022791	LOC_Os06g12190	Bradi1g45280	Hample007654	No Gene	Doligo173295
Sobic.001G220300	GRMZM2G148323	GRMZM2G104254	Zm00001d032708	Zm00001d014037	Seita.9G223500	Si035063m	Pgl_GLEAN_10021977	Ot_Chr1_19880	Et_1A_005939	Et_1B_010820	LOC_Os10g33680	Bradi3g28740	No Gene	Claxum143318	Doligo173593
Sobic.004G261600	GRMZM2G480620	GRMZM2G065044	Zm00001d017832	Zm00001d051633	Seita.1G295500	Si016136m	Pgl_GLEAN_10011774	Ot_Chr1_19247	Et_1A_008199	Et_1B_013010	LOC_Os02g48380	Bradi3g53280	No Gene	Claxum108881	Doligo173598
Sobic.001G457900	GRMZM2G103079	GRMZM5G816791	Zm00001d028203	Zm00001d048096	Seita.9G492100	Si033880m	Pgl_GLEAN_10013365	Ot_Chr4_00494	Et_4A_034687	Et_4B_038833	LOC_Os03g11460	Bradi1g70080	No Gene	Claxum033735	Doligo173685
Sobic.009G045300	No Gene	GRMZM2G135978	No Gene	Zm00001d010863	Seita.3G037200	Si021562m	Pgl_GLEAN_10022412	Ot_Chr5_02934	Et_9A_062689	Et_9B_065244	LOC_Os05g05800	Bradi2g35720	No Gene	Claxum004930	Doligo173688
Sobic.001G036800	GRMZM5G862109	No Gene	Zm00001d034629	No Gene	Seita.9G035800	Si036068m	Pgl_GLEAN_10017840	Ot_Chr4_23736	Et_4A_034179	Et_4B_038326	LOC_Os03g60430	Bradi1g03880	No Gene	Claxum090872	Doligo174506
Sobic.010G135300	No Gene	GRMZM2G136800	No Gene	Zm00001d037434	Seita.4G142300	Si006346m	Pgl_GLEAN_10009634	Ot_Chr2_n32382	Et_2A_018057	Et_2B_022063	LOC_Os06g22330	Bradi1g42556	Hample039934	No Gene	Doligo174617
Sobic.004G130600	No Gene	No Gene	No Gene	Zm00001d053293	Seita.1G130300	Si018774m	Pgl_GLEAN_10027514	Ot_Chr1_09210	Et_1A_007227	Et_1B_012035	LOC_Os02g18880	Bradi3g10640	Hample004684	No Gene	Doligo174749
Sobic.002G042000	GRMZM2G006716	GRMZM2G012546	Zm00001d018853	Zm00001d007908	Seita.2G041500	Si030352m	Pgl_GLEAN_10014913	Ot_Chr7_n37805	Et_5A_040474	Et_5B_045421	LOC_Os07g06860	Bradi1g56830	No Gene	Claxum011029	Doligo174887
Sobic.002G424800	No Gene	No Gene	Zm00001d022549	No Gene	Seita.2G439300	Si032235m	Pgl_GLEAN_10001953	Ot_Chr7_n37957	Et_5A_042818	Et_5B_045540	LOC_Os07g48730	Bradi1g17270	No Gene	Claxum013145	Doligo174892
Sobic.001G466700	GRMZM2G007486	No Gene	Zm00001d028109	No Gene	Seita.9G501700	Si034816m	Pgl_GLEAN_10031474	Ot_Chr4_00417	Et_4A_034613	Et_4B_038751	LOC_Os03g10400	Bradi1g71100	No Gene	Claxum036293	Doligo174941
Sobic.006G179700	No Gene	GRMZM2G003057	No Gene	Zm00001d026124	Seita.7G199900	Si010797m	Pgl_GLEAN_10018033	Ot_Chr6_n36964	Et_7A_053108	Et_7B_054950	LOC_Os04g47680	Bradi5g18450	Hample026767	No Gene	Doligo175107
Sobic.001G212900	No Gene	GRMZM2G006246	No Gene	Zm00001d013976	Seita.9G213700	Si034972m	Pgl_GLEAN_10015771	Ot_Chr1_n30590	Et_1A_005883	Et_1B_010764	LOC_Os10g34580	Bradi3g29390	No Gene	Claxum033062	Doligo175144
Sobic.002G189900	GRMZM2G055809	No Gene	Zm00001d020348	No Gene	Seita.2G194000	Si031213m	Pgl_GLEAN_10014551	Ot_Chr2_05969	Et_2A_014574	Et_2B_019263	LOC_Os09g21380	Bradi4g29450	Hample031904	No Gene	Doligo175178
Sobic.003G313400	GRMZM2G177259	No Gene	Zm00001d043295	No Gene	Seita.5G337200	Si000255m	Pgl_GLEAN_10020919	Ot_Chr3_12684	Et_3A_025119	Et_3B_029499	LOC_Os01g56790	Bradi2g51510	No Gene	Claxum027664	Doligo175235
Sobic.004G258700	GRMZM2G045544	GRMZM2G411032	Zm00001d017862	Zm00001d051690	Seita.1G298500	Si016409m	Pgl_GLEAN_10010194	Ot_Chr1_19217	Et_1A_008170	Et_1B_012987	LOC_Os02g48810	Bradi3g53567	No Gene	Claxum118606	Doligo175262
Sobic.002G427100	GRMZM2G414141	No Gene	Zm00001d022564	No Gene	Seita.2G440900	Si028726m	Pgl_GLEAN_10002958	Ot_Chr7_10136	Et_5A_041800	Et_5B_044096	LOC_Os07g49010	Bradi1g16840	No Gene	Claxum065797	Doligo175263
Sobic.006G160700	GRMZM2G394450	No Gene	Zm00001d002830	Zm00001d025943	Seita.7G181300	Si009543m	Pgl_GLEAN_10002468	Ot_Chr6_12217	Et_7A_052459	Et_7B_055099	LOC_Os04g45290	Bradi5g16900	No Gene	Claxum054265	Doligo175287
Sobic.009G168700	GRMZM2G080045	No Gene	Zm00001d038412	No Gene	Seita.3G209900	Si024947m	Pgl_GLEAN_10026660	Ot_Chr5_04828	Et_9A_062039	Et_9B_064596	LOC_Os05g39240	Bradi2g22670	No Gene	Claxum061746	Doligo175537
Sobic.009G202000	AC202864_3_FG002	GRMZM2G135381	Zm00001d038801	Zm00001d010785	Seita.3G175200	Si022327m	Pgl_GLEAN_10019936	Ot_Chr5_03599	Et_9A_062564	Et_9B_065131	LOC_Os05g44400	Bradi2g19480	No Gene	Claxum072627	Doligo175620
Sobic.003G287400	GRMZM2G138152	No Gene	Zm00001d043543	No Gene	Seita.5G307900	Si000193m	Pgl_GLEAN_10010991	Ot_Chr3_12417	Et_3A_024914	Et_3B_029294	LOC_Os01g53294	Bradi2g49040	No Gene	Claxum110100	Doligo175783
Sobic.003G349600	GRMZM5G804618	AC205250_3_FG004	Zm00001d042934	Zm00001d012430	Seita.5G374800	Si002891m	Pgl_GLEAN_10014691	Ot_Chr3_18826	Et_3A_027005	Et_3B_031379	LOC_Os01g62130	Bradi2g54470	Hample151396	No Gene	Doligo176033
Sobic.003G223800	GRMZM2G057733	No Gene	Zm00001d044192	No Gene	Seita.5G230200	Si001355m	Pgl_GLEAN_10009375	Ot_Chr3_19507	Et_3A_024423	Et_3B_028817	LOC_Os01g43320	Bradi2g43820	No Gene	Claxum034470	Doligo176084
Sobic.002G271200	GRMZM2G052336	No Gene	Zm00001d021249	No Gene	Seita.2G282600	Si031983m	Pgl_GLEAN_10011330	Ot_Chr2_n32086	Et_2A_016733	Et_2B_020782	LOC_Os09g35800	Bradi4g35790	No Gene	Claxum000625	Doligo176104
Sobic.004G340500	GRMZM5G808853	GRMZM2G099376	Zm00001d018451	Zm00001d051936	Seita.1G361200	Si017868m	Pgl_GLEAN_10031122	Ot_Chr1_n30563	Et_1A_005392	Et_1B_013393	LOC_Os02g56750	Bradi3g54987	No Gene	Claxum033797	Doligo176162
Sobic.004G199200	No Gene	GRMZM2G356935	No Gene	Zm00001d050929	Seita.1G215500	Si019314m	Pgl_GLEAN_10031778	Ot_Chr1_02620	Et_1A_005407	Et_1B_013525	LOC_Os02g37920	Bradi3g47472	No Gene	Claxum014602	Doligo176221
Sobic.005G034700	No Gene	GRMZM2G403562	No Gene	Zm00001d004925	Seita.8G031100	Si025821m	Pgl_GLEAN_10013838	Ot_Chr8_15066	Et_6A_046440	Et_6B_048814	LOC_Os11g05130	Bradi4g42780	Hample071622	No Gene	Doligo176523
Sobic.001G368300	GRMZM2G061624	No Gene	Zm00001d029203	No Gene	Seita.9G400400	Si036795m	Pgl_GLEAN_10003549	Ot_Chr4_n34980	Et_4A_032636	No Gene	LOC_Os03g24040	Bradi1g62150	No Gene	Claxum003772	Doligo176589
Sobic.002G249200	GRMZM2G043254	No Gene	Zm00001d020953	No Gene	Seita.2G255500	Si029973m	Pgl_GLEAN_10009998	Ot_Chr2_05495	Et_2A_016009	Et_2B_020106	LOC_Os09g31478	Bradi4g33860	No Gene	Claxum107433	Doligo176621
Sobic.007G132200	GRMZM2G095931	No Gene	Zm00001d032245	No Gene	Seita.6G153000	Si013263m	Pgl_GLEAN_10031725	Ot_Chr9_02283	Et_8A_057789	Et_8B_060148	LOC_Os08g33082	Bradi3g36277	No Gene	Claxum077887	Doligo176673
Sobic.001G170500	No Gene	GRMZM2G152764	No Gene	Zm00001d013746	Seita.9G171800	Si035524m	Pgl_GLEAN_10011830	Ot_Chr4_08489	Et_4A_033146	Et_4B_037328	LOC_Os03g40930	Bradi1g14850	No Gene	Claxum017820	Doligo176879
Sobic.005G201000	GRMZM2G037342	No Gene	Zm00001d048732	No Gene	Seita.8G215400	Si026186m	Pgl_GLEAN_10016432	Ot_Chr8_18064	Et_6A_047067	Et_6B_049082	LOC_Os11g42790	Bradi4g11500	No Gene	Claxum003097	Doligo177007
Sobic.002G134100	GRMZM2G480516	No Gene	Zm00001d019850	No Gene	Seita.2G132800	Si029585m	Pgl_GLEAN_10016526	Ot_Chr2_06342	Et_2A_015713	Et_2B_022227	LOC_Os09g39410	Bradi4g38460	No Gene	Claxum078385	Doligo177013
Sobic.001G004800	AC203966_5_FG003	No Gene	Zm00001d034901	No Gene	Seita.9G004100	Si037070m	Pgl_GLEAN_10006848	Ot_Chr4_23597	Et_4A_031951	Et_4B_036162	LOC_Os03g64050	Bradi1g00920	Hample109079	No Gene	Doligo177112
Sobic.004G081900	GRMZM2G145242	GRMZM2G349586	Zm00001d015798	Zm00001d053655	Seita.1G046800	Si016344m	Pgl_GLEAN_10018677	Ot_Chr1_18508	Et_1A_007553	Et_1B_012364	LOC_Os02g10520	Bradi3g07280	No Gene	Claxum153935	Doligo177133
Sobic.002G284600	No Gene	No Gene	Zm00001d021459	No Gene	Seita.2G295000	Si031436m	Pgl_GLEAN_10030751	Ot_Chr2_n33198	Et_2A_015845	Et_2B_020023	LOC_Os09g37330	Bradi4g36945	Hample121318	No Gene	Doligo177247
Sobic.003G267700	AC233882_1_FG003	No Gene	Zm00001d043762	Zm00001d011644	Seita.5G283600	Si000076m	Pgl_GLEAN_10036363	Ot_Chr3_11500	Et_3A_024737	Et_3B_029133	LOC_Os01g50160	Bradi2g47400	No Gene	Claxum123102	Doligo177311
Sobic.004G200000	GRMZM2G092743	GRMZM2G020201	Zm00001d017070	Zm00001d050944	Seita.1G216300	Si018825m	Pgl_GLEAN_10031769	Ot_Chr1_02628	Et_1A_005398	Et_1B_013515	LOC_Os02g38029	Bradi3g47560	Hample071727	No Gene	Doligo178083
Sobic.002G399500	GRMZM2G148229	GRMZM2G153877	Zm00001d022364	Zm00001d007062	Seita.2G414300	Si030791m	Pgl_GLEAN_10000899	Ot_Chr7_10347	Et_5A_041524	Et_5B_044248	LOC_Os07g46220	Bradi1g19340	No Gene	Claxum015553	Doligo178394
Sobic.007G145200	GRMZM5G820727	No Gene	Zm00001d032111	No Gene	Seita.6G167600	Si013844m	Pgl_GLEAN_10007496	Ot_Chr9_02181	Et_8A_057701	Et_8B_060050	LOC_Os08g34750	Bradi3g37270	No Gene	Claxum027843	Doligo178405
Sobic.003G293900	GRMZM2G069694	No Gene	Zm00001d043444	No Gene	Seita.5G316100	Si002224m	Pgl_GLEAN_10035905	Ot_Chr3_12480	Et_3A_024962	Et_3B_029353	LOC_Os01g54340	Bradi2g49690	Hample105068	No Gene	Doligo178437
Sobic.009G179200	GRMZM2G044457	GRMZM2G161019	Zm00001d038536	Zm00001d010639	Seita.3G197200	Si022321m	Pgl_GLEAN_10035715	Ot_Chr5_n36115	Et_9A_062110	Et_9B_064671	LOC_Os05g41120	Bradi2g21760	Hample018559	No Gene	Doligo178438
Sobic.009G172600	GRMZM2G039173	No Gene	Zm00001d038465	No Gene	Seita.3G206300	Si021741m	Pgl_GLEAN_10026627	Ot_Chr5_03318	Et_9A_062056	Et_9B_063661	LOC_Os05g39800	Bradi2g22400	No Gene	Claxum123244	Doligo178447
Sobic.009G203700	GRMZM2G074427	No Gene	Zm00001d038784	No Gene	Seita.3G173700	Si022572m	Pgl_GLEAN_10017796	Ot_Chr5_03613	Et_9A_062537	Et_9B_065110	LOC_Os05g44810	Bradi2g19367	Hample164449	No Gene	Doligo178608
Sobic.006G195100	No Gene	GRMZM2G113800	No Gene	Zm00001d026042	Seita.7G216000	Si010343m	Pgl_GLEAN_10012626	Ot_Chr6_n36999	Et_7A_052265	Et_7B_054914	LOC_Os04g49748	Bradi5g19720	No Gene	Claxum036764	Doligo178715
Sobic.002G068900	GRMZM2G179090	GRMZM2G149847	Zm00001d019093	Zm00001d007763	Seita.2G072300	Si031086m	Pgl_GLEAN_10019017	Ot_Chr7_23124	No Gene	Et_5B_044415	LOC_Os07g09680	Bradi1g54630	No Gene	Claxum004232	Doligo178869
Sobic.001G226700	GRMZM2G097640	No Gene	Zm00001d032754	No Gene	Seita.9G229800	Si035182m	Pgl_GLEAN_10032272	Ot_Chr1_19929	Et_1A_005989	Et_1B_010853	LOC_Os10g32770	Bradi3g28200	No Gene	Claxum016728	Doligo178886
Sobic.009G142600	No Gene	AC226248_1_FG002	No Gene	Zm00001d010234	Seita.3G236700	Si021315m	Pgl_GLEAN_10023051	Ot_Chr5_05053	Et_9A_063242	Et_9B_065852	LOC_Os05g34950	Bradi2g24930	No Gene	Claxum109180	Doligo178889
Sobic.004G175300	GRMZM2G139031	No Gene	Zm00001d016801	No Gene	Seita.1G192000	Si017343m	Pgl_GLEAN_10006756	Ot_Chr1_11430	Et_1A_005549	Et_1B_010433	LOC_Os02g34750	Bradi3g45690	Hample025034	No Gene	Doligo178908
Sobic.004G047400	GRMZM2G011888	GRMZM2G012143	Zm00001d015306	Zm00001d053856	Seita.1G081100	Si017691m	Pgl_GLEAN_10026809	Ot_Chr1_14388	Et_1A_009207	Et_1B_014058	LOC_Os02g06360	Bradi3g04440	Hample032241	No Gene	Doligo178914
Sobic.009G147200	GRMZM2G020859	AC234152_1_FG002	Zm00001d038252	Zm00001d010210	Seita.3G233000	Si021198m	Pgl_GLEAN_10018768	Ot_Chr5_05030	Et_9A_061882	Et_9B_064456	LOC_Os05g35410	Bradi2g24450	No Gene	Claxum036970	Doligo178926
Sobic.001G470600	GRMZM2G159632	GRMZM2G342907	Zm00001d028162	Zm00001d048189	Seita.9G505800	Si034578m	Pgl_GLEAN_10031516	Ot_Chr4_00377	Et_4A_034583	Et_4B_038723	LOC_Os03g09970	Bradi1g71500	No Gene	Claxum007819	Doligo178933
Sobic.004G026200	No Gene	GRMZM2G019284	No Gene	Zm00001d053964	Seita.1G101300	Si018415m	Pgl_GLEAN_10000042	Ot_Chr1_14246	Et_1A_007925	Et_1B_012720	LOC_Os02g03560	Bradi3g02690	No Gene	Claxum078666	Doligo178944
Sobic.001G251500	GRMZM2G168222	AC190822_2_FG001	Zm00001d032981	No Gene	Seita.9G260400	Si034610m	Pgl_GLEAN_10022595	Ot_Chr1_20950	Et_1A_006155	Et_1B_011040	LOC_Os10g27170	Bradi3g26370	No Gene	Claxum061133	Doligo179099
Sobic.010G078300	GRMZM2G033805	GRMZM2G317336	Zm00001d044987	No Gene	Seita.4G085000	Si005856m	Pgl_GLEAN_10023210	Ot_Chr2_17191	Et_2A_017664	Et_2B_021674	LOC_Os06g10560	Bradi1g46280	No Gene	Claxum002693	Doligo179165
Sobic.002G398500	GRMZM2G317535	GRMZM2G082448	Zm00001d022350	Zm00001d007058	Seita.2G413100	Si030446m	Pgl_GLEAN_10022766	Ot_Chr7_10357	Et_5A_041527	Et_5B_045424	LOC_Os07g45280	Bradi1g19570	No Gene	Claxum012425	Doligo179173
Sobic.006G176500	GRMZM2G388585	No Gene	Zm00001d002695	No Gene	Seita.7G196400	Si009346m	Pgl_GLEAN_10010805	Ot_Chr6_12348	Et_7A_052339	Et_7B_054985	LOC_Os04g47180	Bradi5g18150	No Gene	Claxum005609	Doligo179284
Sobic.002G360000	AC185108_3_FG010	GRMZM2G108040	Zm00001d022001	Zm00001d006746	Seita.2G374200	Si033107m	Pgl_GLEAN_10026014	Ot_Chr7_16708	Et_5A_042842	Et_5B_045582	LOC_Os07g40040	Bradi1g22900	No Gene	Claxum054834	Doligo179290
Sobic.001G196300	AC210173_4_FG005	GRMZM2G100158	Zm00001d032467	Zm00001d013862	Seita.9G193900	Si035174m	Pgl_GLEAN_10034617	Ot_Chr1_n31097	Et_1A_006959	Et_1B_011776	LOC_Os10g36848	Bradi3g30590	No Gene	Claxum013232	Doligo179292
Sobic.002G393600	GRMZM2G342203	No Gene	Zm00001d022309	No Gene	Seita.2G409500	Si030074m	Pgl_GLEAN_10024291	Ot_Chr7_n37742	Et_5A_041775	Et_5B_044449	LOC_Os07g44780	Bradi1g19840	Hample059453	No Gene	Doligo179324
Sobic.001G047900	GRMZM2G009901	GRMZM2G025164	Zm00001d034527	Zm00001d013042	Seita.9G046300	Si036957m	Pgl_GLEAN_10023348	Ot_Chr4_07929	Et_4A_032325	Et_4B_036511	LOC_Os03g59200	Bradi1g04760	No Gene	Claxum034304	Doligo179413
Sobic.001G528900	No Gene	No Gene	Zm00001d027402	No Gene	Seita.9G563800	Si037800m	Pgl_GLEAN_10037763	Ot_Chr4_21395	Et_4A_032517	Et_4B_039113	LOC_Os03g02820	Bradi1g77210	Hample031055	No Gene	Doligo179448
Sobic.003G001200	GRMZM2G047509	No Gene	Zm00001d039253	No Gene	Seita.5G002300	Si003121m	Pgl_GLEAN_10001761	Ot_Chr3_n34227	Et_3A_023614	Et_3B_031446	LOC_Os01g14020	Bradi2g08470	No Gene	Claxum002692	Doligo179483
Sobic.001G080800	GRMZM2G348578	No Gene	Zm00001d034124	No Gene	Seita.9G081700	Si036991m	Pgl_GLEAN_10009710	Ot_Chr4_n35403	Et_4A_033865	Et_4B_038030	LOC_Os03g55380	Bradi1g07820	No Gene	Claxum121972	Doligo179486
Sobic.003G152200	GRMZM2G107228	GRMZM2G061088	Zm00001d040705	Zm00001d009138	Seita.5G155300	Si001958m	Pgl_GLEAN_10026554	Ot_Chr3_n33869	Et_3A_023664	Et_3B_028125	LOC_Os01g22370	Bradi2g12228	No Gene	Claxum125964	Doligo179577
Sobic.002G269300	GRMZM2G069126	GRMZM2G124011	Zm00001d021207	Zm00001d006170	Seita.2G280000	Si030998m	Pgl_GLEAN_10036648	Ot_Chr2_n32071	Et_2A_018423	Et_2B_022482	LOC_Os09g35030	Bradi4g35650	Hample143279	No Gene	Doligo179876
Sobic.003G002400	GRMZM5G835677	GRMZM2G372870	Zm00001d039259	Zm00001d009027	Seita.5G003000	Si002113m	Pgl_GLEAN_10001753	Ot_Chr3_17752	Et_3A_023617	Et_3B_030029	LOC_Os01g13760	Bradi2g08330	No Gene	Claxum067648	Doligo179877
Sobic.003G033000	GRMZM2G468479	GRMZM2G395749	Zm00001d039475	Zm00001d008800	Seita.5G136900	Si000260m	Pgl_GLEAN_10007807	Ot_Chr3_07386	No Gene	Et_9B_064168	LOC_Os01g09760	Bradi2g05824	No Gene	Claxum150770	Doligo179896
Sobic.010G112700	GRMZM2G031479	GRMZM2G020943	Zm00001d045703	Zm00001d037307	Seita.4G119400	Si006261m	Pgl_GLEAN_10003537	Ot_Chr2_16065	Et_2A_018784	Et_2B_021904	LOC_Os06g15820	Bradi1g43787	No Gene	Claxum073842	Doligo179965
Sobic.004G225800	GRMZM2G178509	GRMZM2G159962	Zm00001d017353	Zm00001d051223	Seita.1G246700	Si018272m	Pgl_GLEAN_10022115	Ot_Chr1_02845	Et_1A_008511	Et_1B_013327	LOC_Os02g42430	Bradi3g49700	No Gene	Claxum054596	Doligo180026
Sobic.004G068100	GRMZM2G409934	No Gene	Zm00001d015557	No Gene	Seita.1G059800	Si016625m	Pgl_GLEAN_10004535	Ot_Chr1_n31337	Et_1A_007469	Et_1B_012291	LOC_Os02g09130	Bradi3g06210	No Gene	Claxum156696	Doligo180048
Sobic.004G108600	GRMZM5G888945	No Gene	Zm00001d016145	No Gene	Seita.1G018800	Si019980m	Pgl_GLEAN_10038014	Ot_Chr1_19033	Et_1A_007747	Et_1B_012552	LOC_Os02g14990	Bradi3g09360	Hample036712	No Gene	Doligo180083
Sobic.003G304200	GRMZM2G160520	GRMZM2G035421	No Gene	Zm00001d012687	Seita.5G327000	Si000239m	Pgl_GLEAN_10029234	Ot_Chr3_12595	Et_3A_025052	Et_3B_029426	LOC_Os01g55650	Bradi2g50610	No Gene	Claxum011421	Doligo180104
Sobic.001G048600	GRMZM2G349062	No Gene	Zm00001d034523	No Gene	Seita.9G046900	Si035470m	Pgl_GLEAN_10023342	Ot_Chr4_n35014	Et_4A_034118	Et_4B_038247	LOC_Os03g59110	Bradi1g04810	Hample037812	No Gene	Doligo180113
Sobic.001G372000	GRMZM2G378907	No Gene	Zm00001d029165	No Gene	Seita.9G404200	Si035994m	Pgl_GLEAN_10003862	Ot_Chr4_01329	Et_4A_032600	Et_4B_036794	LOC_Os03g22800	Bradi1g62390	No Gene	Claxum105829	Doligo180171
Sobic.009G188300	GRMZM2G701221	No Gene	Zm00001d038616	No Gene	Seita.3G188400	Si022950m	Pgl_GLEAN_10026403	Ot_Chr5_03459	No Gene	Et_4B_039467	LOC_Os05g42230	Bradi2g20680	Hample041657	No Gene	Doligo180229
Sobic.001G082900	GRMZM2G008072	GRMZM2G089673	Zm00001d034085	Zm00001d013239	Seita.9G084300	Si035111m	Pgl_GLEAN_10003974	Ot_Chr4_07635	Et_4A_035518	Et_4B_039655	LOC_Os03g55180	Bradi1g07960	Hample032009	No Gene	Doligo180274
Sobic.001G147000	GRMZM2G447176	GRMZM2G079185	Zm00001d033466	Zm00001d013625	Seita.9G149300	Si037583m	Pgl_GLEAN_10016437	Ot_Chr4_08274	Et_4A_033351	Et_4B_037528	LOC_Os03g45750	Bradi1g13165	No Gene	Claxum023471	Doligo180664
Sobic.001G084300	GRMZM2G098890	No Gene	Zm00001d034069	No Gene	Seita.9G086000	Si035316m	Pgl_GLEAN_10006977	Ot_Chr4_07612	Et_4A_033844	Et_4B_038003	LOC_Os03g55040	Bradi1g08145	Hample024261	No Gene	Doligo180757
Sobic.007G183050	GRMZM2G472671	GRMZM2G038479	Zm00001d031717	Zm00001d052728	Seita.6G234100	Si015343m	Pgl_GLEAN_10031796	Ot_Chr9_n39443	Et_8A_056584	Et_8B_058917	LOC_Os08g43070	Bradi3g41930	Hample058546	No Gene	Doligo180761
Sobic.002G049600	GRMZM2G035848	No Gene	Zm00001d018917	No Gene	Seita.2G049000	Si030838m	Pgl_GLEAN_10030054	Ot_Chr7_09566	Et_5A_040492	Et_5B_043293	LOC_Os07g07900	Bradi1g55876	No Gene	Claxum142278	Doligo180797
Sobic.006G066500	No Gene	GRMZM2G147390	No Gene	Zm00001d025338	Seita.7G088200	Si011184m	Pgl_GLEAN_10031390	Ot_Chr6_08693	Et_7A_050947	Et_7B_053686	LOC_Os04g33450	Bradi5g09130	Hample158023	No Gene	Doligo180814
Sobic.002G204500	No Gene	GRMZM2G159125	No Gene	Zm00001d005770	Seita.2G207900	Si028941m	Pgl_GLEAN_10029728	Ot_Chr2_06093	Et_2A_018325	Et_2B_022381	LOC_Os09g25390	Bradi4g30500	No Gene	Claxum011497	Doligo180897
Sobic.004G283400	No Gene	GRMZM2G301585	No Gene	Zm00001d051448	Seita.1G270700	Si018304m	Pgl_GLEAN_10019175	Ot_Chr1_21149	Et_1A_008345	Et_1B_013178	LOC_Os02g45390	Bradi3g51600	Hample081023	No Gene	Doligo181101
Sobic.006G267800	No Gene	GRMZM2G142667	Zm00001d001825	Zm00001d026627	Seita.3G015000	Si021259m	Pgl_GLEAN_10000299	Ot_Chr6_02091	Et_7A_052637	Et_7B_055899	LOC_Os04g58180	Bradi5g26250	Hample018782	No Gene	Doligo181124
Sobic.001G139300	GRMZM2G176235	GRMZM2G033489	Zm00001d033391	Zm00001d013554	Seita.9G141600	Si036687m	Pgl_GLEAN_10012340	Ot_Chr4_08211	Et_4A_033420	Et_4B_037595	LOC_Os03g47190	Bradi1g12630	Hample077621	No Gene	Doligo181545
Sobic.002G023100	GRMZM2G008061	No Gene	Zm00001d018732	No Gene	Seita.2G024500	Si030975m	Pgl_GLEAN_10034066	Ot_Chr7_22479	Et_5A_041462	Et_5B_044131	LOC_Os07g03270	Bradi1g57546	Hample117261	No Gene	Doligo181611
Sobic.001G315800	GRMZM2G125266	No Gene	Zm00001d029723	No Gene	Seita.9G344200	Si036518m	Pgl_GLEAN_10008674	Ot_Chr1_21695	Et_1A_005129	Et_1B_009762	LOC_Os10g38930	Bradi3g31980	No Gene	Claxum008128	Doligo181613
Sobic.006G059100	GRMZM2G022347	GRMZM2G317406	Zm00001d003877	Zm00001d025287	Seita.7G080700	Si011199m	Pgl_GLEAN_10016681	Ot_Chr6_08744	Et_7A_050913	Et_7B_053644	LOC_Os04g32680	Bradi5g08410	No Gene	Claxum028351	Doligo181804
Sobic.002G365600	GRMZM2G019373	GRMZM2G152189	Zm00001d022053	Zm00001d006774	Seita.2G379200	Si032203m	Pgl_GLEAN_10019458	Ot_Chr7_n38403	Et_5A_042828	Et_5B_045571	LOC_Os07g40830	Bradi1g22450	Hample026280	No Gene	Doligo181979
Sobic.010G064700	GRMZM2G409974	GRMZM2G059708	Zm00001d045112	Zm00001d035845	Seita.4G050700	Si006013m	Pgl_GLEAN_10003307	Ot_Chr2_n32577	Et_2A_017504	Et_2B_021578	LOC_Os06g08440	Bradi1g47400	No Gene	Claxum001367	Doligo182180
Sobic.002G054400	GRMZM2G066290	No Gene	Zm00001d018961	No Gene	Seita.2G057100	Si029361m	Pgl_GLEAN_10032591	Ot_Chr7_23016	Et_5A_042696	Et_5B_044330	LOC_Os07g08340	Bradi1g55500	No Gene	Claxum062150	Doligo182223
Sobic.004G167300	No Gene	No Gene	Zm00001d016745	No Gene	Seita.1G182300	Si017783m	Pgl_GLEAN_10016751	Ot_Chr1_11366	Et_1A_008762	Et_1B_010503	LOC_Os02g33240	Bradi3g45050	No Gene	Claxum144151	Doligo182296
Sobic.001G104300	No Gene	GRMZM2G105755	No Gene	Zm00001d013344	Seita.9G107400	Si036854m	Pgl_GLEAN_10023748	Ot_Chr4_07447	Et_4A_033692	Et_4B_037848	LOC_Os03g51984	Bradi1g09870	No Gene	Claxum056240	Doligo182359
Sobic.004G031300	GRMZM2G406165	No Gene	Zm00001d015156	No Gene	Seita.1G096600	Si016264m	Pgl_GLEAN_10022978	Ot_Chr1_14286	Et_1A_007887	Et_1B_012685	LOC_Os02g03970	Bradi3g02997	No Gene	Claxum036164	Doligo182427
Sobic.003G239600	GRMZM2G047255	No Gene	Zm00001d044038	No Gene	Seita.5G246500	Si000690m	Pgl_GLEAN_10010540	Ot_Chr3_11768	Et_3A_024533	Et_3B_028921	LOC_Os01g46340	Bradi2g45310	No Gene	Claxum138428	Doligo182524
Sobic.010G002600	No Gene	GRMZM2G164916	No Gene	Zm00001d035876	Seita.4G002700	Si006076m	Pgl_GLEAN_10021385	Ot_Chr10_16857	Et_2A_018085	Et_2B_022166	LOC_Os06g01450	Bradi1g52160	No Gene	Claxum017300	Doligo182571
Sobic.003G291600	GRMZM2G177883	AC203173_3_FG002	Zm00001d043512	Zm00001d012769	Seita.5G313500	Si003922m	Pgl_GLEAN_10016610	Ot_Chr3_12453	Et_3A_024938	Et_3B_029327	LOC_Os01g53920	Bradi2g49447	Hample147458	No Gene	Doligo182737
Sobic.006G111200	GRMZM2G042443	No Gene	Zm00001d003378	No Gene	Seita.7G128700	Si009219m	Pgl_GLEAN_10026340	Ot_Chr6_22722	Et_7A_051251	Et_7B_053995	LOC_Os04g39160	Bradi5g12757	No Gene	Claxum153373	Doligo182933
Sobic.004G235000	GRMZM2G012399	No Gene	Zm00001d018070	No Gene	Seita.1G322100	Si019216m	Pgl_GLEAN_10005138	Ot_Chr1_04222	Et_1A_007474	Et_1B_012434	LOC_Os02g51490	Bradi3g59110	No Gene	Claxum061198	Doligo183123
Sobic.001G512000	GRMZM2G157510	GRMZM2G358931	Zm00001d027585	Zm00001d048363	Seita.9G547000	Si037502m	Pgl_GLEAN_10037627	Ot_Chr4_00006	Et_4A_033133	Et_4B_039459	LOC_Os03g04490	Bradi1g75887	No Gene	Claxum001535	Doligo183135
Sobic.002G377300	GRMZM2G109843	GRMZM2G056612	Zm00001d022166	Zm00001d006885	Seita.2G392700	Si029268m	Pgl_GLEAN_10026622	Ot_Chr7_n37944	Et_5A_041909	Et_5B_045526	LOC_Os07g42770	Bradi1g21110	Hample172167	No Gene	Doligo183171
Sobic.003G184400	No Gene	GRMZM2G142964	No Gene	Zm00001d009396	Seita.5G193900	Si001200m	Pgl_GLEAN_10036963	Ot_Chr3_25066	Et_3A_024073	Et_3B_028504	LOC_Os01g36630	Bradi2g40677	Hample119360	No Gene	Doligo183276
Sobic.001G305700	No Gene	GRMZM2G009070	No Gene	Zm00001d047128	Seita.9G333200	Si034372m	Pgl_GLEAN_10035164	Ot_Chr1_22050	Et_1A_006776	Et_1B_011632	LOC_Os10g40130	Bradi3g32820	Hample088134	No Gene	Doligo183355
Sobic.006G050600	No Gene	GRMZM2G001853	No Gene	Zm00001d025229	Seita.7G073100	Si010791m	Pgl_GLEAN_10037509	Ot_Chr6_08805	Et_7A_052792	Et_7B_054032	LOC_Os04g31710	Bradi5g07910	Hample000501	No Gene	Doligo183623
Sobic.004G262600	GRMZM2G164912	No Gene	Zm00001d017820	No Gene	Seita.1G294300	Si017001m	Pgl_GLEAN_10009634	Ot_Chr1_19258	Et_1A_009424	Et_1B_013014	LOC_Os02g48190	Bradi3g53170	No Gene	Claxum163440	Doligo183963
Sobic.002G039100	GRMZM2G395535	GRMZM2G362693	Zm00001d018827	Zm00001d007885	Seita.2G037600	Si032484m	Pgl_GLEAN_10011435	Ot_Chr7_09489	Et_5A_042660	Et_5B_043278	LOC_Os07g06600	Bradi1g57120	Hample073610	No Gene	Doligo184030
Sobic.002G192900	GRMZM2G055917	GRMZM2G116196	Zm00001d020363	Zm00001d005707	Seita.2G195700	Si028985m	Pgl_GLEAN_10021191	Ot_Chr2_05995	Et_2A_016388	Et_2B_020467	LOC_Os09g21780	Bradi4g29570	No Gene	Claxum033936	Doligo184063
Sobic.006G170400	No Gene	GRMZM2G392040	No Gene	Zm00001d026180	Seita.7G189400	Si010594m	Pgl_GLEAN_10033582	Ot_Chr6_12301	Et_7A_052380	Et_7B_055031	LOC_Os04g46480	Bradi5g17670	No Gene	Claxum037742	Doligo184272
Sobic.004G309800	GRMZM2G178910	GRMZM2G060554	Zm00001d018179	Zm00001d052157	Seita.1G331800	Si017279m	Pgl_GLEAN_10002528	Ot_Chr1_04320	Et_1A_006913	Et_1B_011786	LOC_Os02g52810	Bradi3g57930	No Gene	Claxum107701	Doligo184527
Sobic.003G076900	No Gene	GRMZM2G477503	No Gene	Zm00001d008600	Seita.5G098100	Si001496m	Pgl_GLEAN_10007567	Ot_Chr3_07092	Et_3A_026273	Et_3B_030633	LOC_Os01g04920	Bradi2g02800	No Gene	Claxum028551	Doligo185082
Sobic.010G089200	GRMZM2G323422	GRMZM2G366301	Zm00001d044861	Zm00001d037210	Seita.4G091100	Si007638m	Pgl_GLEAN_10028188	Ot_Chr2_n32521	Et_2A_018707	Et_2B_022784	LOC_Os06g11760	Bradi1g45535	No Gene	Claxum079121	Doligo185191
Sobic.004G219100	No Gene	GRMZM2G162670	No Gene	Zm00001d051136	Seita.1G238700	Si017910m	Pgl_GLEAN_10027243	Ot_Chr1_02796	Et_1A_004807	Et_1B_009885	LOC_Os02g40870	Bradi3g49110	No Gene	Claxum131572	Doligo185232
Sobic.005G128400	GRMZM2G406712	No Gene	Zm00001d049269	No Gene	Seita.8G133700	Si025879m	Pgl_GLEAN_10004740	Ot_Chr8_21530	Et_6A_047797	Et_6B_048628	LOC_Os11g31890	Bradi4g17960	No Gene	Claxum072881	Doligo185465
Sobic.003G372800	GRMZM2G046846	GRMZM2G148773	Zm00001d042669	Zm00001d012257	Seita.5G397800	Si000639m	Pgl_GLEAN_10031695	Ot_Chr3_12939	Et_3A_025550	Et_3B_029898	LOC_Os01g65330	Bradi2g56500	No Gene	Claxum090796	Doligo185541
Sobic.001G526900	GRMZM2G475380	No Gene	Zm00001d027423	No Gene	Seita.9G561700	Si036512m	Pgl_GLEAN_10037747	Ot_Chr4_22558	Et_4A_035037	Et_4B_039239	LOC_Os03g03034	Bradi1g77040	No Gene	Claxum012453	Doligo185563
Sobic.005G160600	GRMZM2G078198	No Gene	Zm00001d052933	No Gene	Seita.8G158500	Si026250m	Pgl_GLEAN_10029937	Ot_Chr8_n38578	Et_6A_046705	Et_6B_049826	LOC_Os11g36450	Bradi4g16020	No Gene	Claxum132155	Doligo185582
Sobic.006G109200	GRMZM2G029356	No Gene	No Gene	Zm00001d025624	Seita.7G127000	Si010568m	Pgl_GLEAN_10007326	Ot_Chr6_22703	Et_7A_052769	No Gene	LOC_Os04g38960	Bradi5g12590	No Gene	Claxum155494	Doligo185827
Sobic.003G039100	GRMZM2G084125	No Gene	Zm00001d039565	No Gene	Seita.5G131700	Si003122m	Pgl_GLEAN_10022662	Ot_Chr3_n33949	Et_3A_026481	Et_3B_030856	LOC_Os01g08950	Bradi2g05410	Hample008276	No Gene	Doligo185903
Sobic.010G171000	No Gene	GRMZM2G055209	Zm00001d046194	Zm00001d036968	Seita.4G237700	Si005709m	Pgl_GLEAN_10006780	Ot_Chr2_17607	Et_2A_017297	Et_2B_021298	LOC_Os06g36990	Bradi1g37700	Hample031980	No Gene	Doligo186243
Sobic.002G424900	No Gene	GRMZM2G402307	No Gene	Zm00001d007197	Seita.2G439400	Si028961m	Pgl_GLEAN_10001948	Ot_Chr7_10149	Et_5A_041993	Et_5B_044598	LOC_Os07g48720	Bradi1g17280	No Gene	Claxum025605	Doligo186262
Sobic.006G139600	No Gene	AC226227_2_FG005	No Gene	Zm00001d025807	Seita.7G159100	Si009756m	Pgl_GLEAN_10018345	Ot_Chr6_12046	Et_7A_050644	Et_7B_055978	LOC_Os04g42650	Bradi5g15040	Hample002935	No Gene	Doligo186450
Sobic.010G003100	GRMZM2G049693	No Gene	Zm00001d045599	No Gene	Seita.4G003100	Si006118m	Pgl_GLEAN_10021379	Ot_Chr10_16861	Et_2A_015989	Et_2B_019534	LOC_Os06g01490	Bradi1g52200	No Gene	Claxum085023	Doligo186529
Sobic.004G228000	No Gene	GRMZM2G036502	No Gene	Zm00001d051245	Seita.1G249100	Si016981m	Pgl_GLEAN_10029287	Ot_Chr1_02862	Et_1A_008499	Et_1B_013316	LOC_Os02g42670	Bradi3g49860	No Gene	Claxum067148	Doligo186535
Sobic.009G168600	No Gene	AC197705_4_FG011	No Gene	Zm00001d010585	Seita.3G210000	Si024886m	Pgl_GLEAN_10026661	Ot_Chr5_04829	Et_9A_062038	Et_9B_064595	LOC_Os05g39230	Bradi2g22680	No Gene	Claxum033448	Doligo186776
Sobic.010G278300	No Gene	GRMZM2G103266	No Gene	Zm00001d036334	Seita.4G290400	Si005917m	Pgl_GLEAN_10032093	Ot_Un1_16467	Et_2A_017541	Et_2B_021555	LOC_Os06g51410	Bradi1g29400	No Gene	Claxum102026	Doligo186888
Sobic.003G201100	No Gene	GRMZM5G852378	No Gene	Zm00001d011239	Seita.5G255000	Si004412m	Pgl_GLEAN_10016318	Ot_Chr3_19543	Et_3A_023298	No Gene	LOC_Os01g40480	Bradi2g42110	No Gene	Claxum052653	Doligo186962
Sobic.001G315400	GRMZM2G162251	No Gene	Zm00001d029726	No Gene	Seita.9G343700	Si035562m	Pgl_GLEAN_10013151	Ot_Chr1_21700	Et_1A_006865	Et_1B_011702	LOC_Os10g38980	Bradi3g32020	No Gene	Claxum127284	Doligo187109
Sobic.004G208700	GRMZM2G129189	No Gene	Zm00001d017152	No Gene	Seita.1G225300	Si018061m	Pgl_GLEAN_10014032	Ot_Chr1_02702	Et_1A_008651	Et_1B_014434	LOC_Os02g39330	Bradi3g48230	No Gene	Claxum065211	Doligo187117
Sobic.001G125200	GRMZM2G033619	No Gene	Zm00001d033632	No Gene	Seita.9G127200	Si033997m	Pgl_GLEAN_10028094	Ot_Chr4_08095	Et_4A_033538	Et_4B_037687	LOC_Os03g49420	Bradi1g11640	No Gene	Claxum001532	Doligo187215
Sobic.010G050200	AC197699_3_FG003	No Gene	Zm00001d045233	No Gene	Seita.4G062900	Si006808m	Pgl_GLEAN_10021934	Ot_Chr10_24067	Et_2A_016652	Et_2B_020717	LOC_Os06g06720	Bradi1g48540	No Gene	Claxum003374	Doligo187305
Sobic.007G002800	No Gene	GRMZM2G163709	No Gene	Zm00001d052767	Seita.6G003500	Si013865m	Pgl_GLEAN_10019789	Ot_Un89_n41139	Et_8A_057365	Et_8B_059705	LOC_Os08g01310	Bradi3g13100	No Gene	Claxum055134	Doligo187337
Sobic.009G001200	GRMZM2G461447	GRMZM2G339151	Zm00001d035764	Zm00001d011108	Seita.3G115400	Si024224m	Pgl_GLEAN_10019229	Ot_Chr5_15212	Et_9A_063087	Et_9B_065738	LOC_Os05g01230	Bradi2g40000	No Gene	Claxum120725	Doligo187447
Sobic.009G235200	GRMZM2G128579	GRMZM2G158091	Zm00001d039047	Zm00001d009597	Seita.3G143200	Si021231m	Pgl_GLEAN_10011786	Ot_Chr5_03855	Et_9A_062347	Et_9B_064894	LOC_Os05g49230	Bradi2g16130	No Gene	Claxum019233	Doligo187624
Sobic.001G008800	No Gene	GRMZM2G384070	No Gene	Zm00001d012833	Seita.9G007400	Si037834m	Pgl_GLEAN_10030363	Ot_Chr4_23559	Et_4A_034404	Et_4B_038530	LOC_Os03g63550	Bradi1g01320	No Gene	Claxum022333	Doligo187691
Sobic.008G054500	No Gene	GRMZM2G096070	No Gene	Zm00001d041864	Seita.7G288500	Si009723m	Pgl_GLEAN_10038234	Ot_Chr2_10827	Et_10A_000971	Et_10B_003156	LOC_Os12g07450	Bradi4g41400	No Gene	Claxum008925	Doligo187956
Sobic.001G453500	GRMZM2G157580	No Gene	Zm00001d028237	No Gene	Seita.9G487700	Si035727m	Pgl_GLEAN_10014384	Ot_Chr4_00531	Et_4A_034710	Et_4B_038861	LOC_Os03g12010	Bradi1g69655	No Gene	Claxum056663	Doligo187989
Sobic.006G277000	GRMZM2G033379	No Gene	Zm00001d002891	No Gene	Seita.3G005600	Si022906m	Pgl_GLEAN_10003484	Ot_Chr1_24894	Et_7A_051931	Et_7B_054625	LOC_Os04g59060	Bradi5g27050	No Gene	Claxum036720	Doligo188042
Sobic.010G072400	GRMZM2G167594	GRMZM2G085530	Zm00001d045041	Zm00001d037099	Seita.4G041400	Si005923m	Pgl_GLEAN_10024003	Ot_Chr2_17247	Et_2A_017619	Et_2B_021630	LOC_Os06g09540	Bradi1g46660	No Gene	Claxum131668	Doligo188129
Sobic.006G148000	GRMZM2G048295	AC206901_3_FG005	Zm00001d003064	Zm00001d025864	Seita.7G167300	Si010814m	Pgl_GLEAN_10035636	Ot_Chr6_12112	Et_7A_052556	Et_7B_055178	LOC_Os04g43680	Bradi5g15760	No Gene	Claxum057636	Doligo188151
Sobic.004G227500	GRMZM2G420469	GRMZM2G071448	Zm00001d017371	Zm00001d051241	Seita.1G248500	Si016273m	Pgl_GLEAN_10029282	Ot_Chr1_02858	Et_1A_008507	Et_1B_013317	LOC_Os02g42590	Bradi3g49817	No Gene	Claxum003438	Doligo188158
Sobic.010G066200	GRMZM2G081573	No Gene	Zm00001d045097	No Gene	Seita.4G047900	Si005820m	Pgl_GLEAN_10016805	Ot_Chr2_17299	Et_2A_017569	Et_2B_021593	LOC_Os06g08560	Bradi1g47277	No Gene	Claxum035484	Doligo188218
Sobic.001G098000	GRMZM2G361593	No Gene	Zm00001d033929	No Gene	Seita.9G100400	Si036167m	Pgl_GLEAN_10008928	Ot_Chr4_07495	Et_4A_033745	Et_4B_037882	LOC_Os03g52760	Bradi1g09350	No Gene	Claxum070021	Doligo188317
Sobic.003G357100	GRMZM2G004949	GRMZM2G169293	Zm00001d042851	Zm00001d012380	Seita.5G382400	Si002249m	Pgl_GLEAN_10032475	Ot_Chr3_12794	Et_3A_025424	Et_3B_029806	LOC_Os01g63060	Bradi2g55020	No Gene	Claxum101553	Doligo188694
Sobic.001G199300	GRMZM2G167787	GRMZM2G018695	Zm00001d032503	Zm00001d013896	Seita.9G197400	Si039309m	Pgl_GLEAN_10034590	Ot_Chr1_09449	Et_1A_009112	Et_1B_013980	LOC_Os10g36400	Bradi3g30400	No Gene	Claxum009239	Doligo188825
Sobic.003G375000	GRMZM2G019266	GRMZM2G005236	Zm00001d042641	Zm00001d012238	Seita.5G400200	Si002424m	Pgl_GLEAN_10031666	Ot_Chr3_n34249	Et_3A_025565	Et_3B_029916	LOC_Os01g65550	Bradi2g56676	No Gene	Claxum092072	Doligo188976
Sobic.006G202300	GRMZM2G125704	No Gene	Zm00001d002439	No Gene	Seita.7G223500	Si010794m	Pgl_GLEAN_10004210	Ot_Chr6_01584	Et_7A_052161	Et_7B_054801	LOC_Os04g51130	Bradi5g20520	No Gene	Claxum049835	Doligo189219
Sobic.003G255600	GRMZM5G866432	No Gene	Zm00001d043872	No Gene	Seita.5G269400	Si004846m	Pgl_GLEAN_10006066	Ot_Chr3_11614	Et_3A_024655	No Gene	LOC_Os01g48570	Bradi2g46490	Hample014292	No Gene	Doligo189280
Sobic.002G429300	No Gene	GRMZM2G151905	No Gene	Zm00001d007225	Seita.2G442800	Si028802m	Pgl_GLEAN_10002948	Ot_Chr7_10122	Et_5A_041235	Et_5B_043394	LOC_Os07g49260	Bradi1g16640	No Gene	Claxum018414	Doligo189371
Sobic.006G184300	GRMZM2G081032	GRMZM2G077069	No Gene	Zm00001d026078	Seita.7G204800	Si010678m	Pgl_GLEAN_10020942	Ot_Chr6_01428	Et_7A_052203	Et_7B_054861	LOC_Os04g48270	Bradi5g18820	No Gene	Claxum083788	Doligo189411
Sobic.003G212300	GRMZM2G458095	No Gene	Zm00001d044416	No Gene	Seita.5G218000	Si001222m	Pgl_GLEAN_10020599	Ot_Chr3_19414	Et_3A_023035	Et_3B_028724	LOC_Os01g42030	Bradi2g42940	No Gene	Claxum055780	Doligo189463
Sobic.004G347900	GRMZM2G364172	GRMZM2G042380	Zm00001d018499	Zm00001d051900	Seita.1G368600	Si017278m	Pgl_GLEAN_10004021	Ot_Chr1_04667	Et_1A_008280	Et_1B_013036	LOC_Os02g57420	Bradi3g55570	No Gene	Claxum000834	Doligo189717
Sobic.003G004800	GRMZM2G309152	No Gene	Zm00001d039274	No Gene	Seita.5G005100	Si001689m	Pgl_GLEAN_10002181	Ot_Chr3_17769	Et_3A_025445	Et_3B_030559	LOC_Os01g13404	Bradi2g08040	No Gene	Claxum093604	Doligo189803
Sobic.002G173000	No Gene	No Gene	Zm00001d020112	No Gene	Seita.2G178500	Si030513m	Pgl_GLEAN_10018593	Ot_Chr2_28436	Et_2A_016512	Et_2B_020584	LOC_Os09g15840	Bradi4g28177	No Gene	Claxum097727	Doligo189855
Sobic.004G192900	GRMZM2G176382	GRMZM2G159049	Zm00001d016980	Zm00001d050907	Seita.1G210400	Si016853m	Pgl_GLEAN_10024425	Ot_Chr1_02570	Et_1A_005445	Et_1B_013565	LOC_Os02g37020	Bradi3g46987	No Gene	Claxum078563	Doligo189975
Sobic.010G102800	No Gene	GRMZM2G156255	Zm00001d044717	Zm00001d037289	Seita.4G110300	Si005846m	Pgl_GLEAN_10030598	Ot_Chr2_15979	Et_2A_017824	Et_2B_021854	LOC_Os06g14030	Bradi1g44317	No Gene	Claxum033532	Doligo189982
Sobic.003G330200	GRMZM2G036099	No Gene	Zm00001d043145	No Gene	Seita.5G354600	Si005587m	Pgl_GLEAN_10037248	Ot_Chr3_18644	Et_3A_025235	Et_3B_029614	LOC_Os01g59520	Bradi2g52930	No Gene	Claxum055438	Doligo189984
Sobic.003G046800	GRMZM2G348238	No Gene	Zm00001d039637	No Gene	Seita.5G124700	Si001230m	Pgl_GLEAN_10017367	Ot_Chr3_07278	Et_3A_026443	Et_3B_030797	LOC_Os01g08160	Bradi2g04810	Hample065943	No Gene	Doligo190272
Sobic.005G176100	GRMZM2G456471	No Gene	Zm00001d048907	No Gene	Seita.8G176300	Si026349m	Pgl_GLEAN_10021891	Ot_Chr8_20681	No Gene	Et_6B_048917	LOC_Os11g38810	Bradi4g14237	No Gene	Claxum143738	Doligo190319
Sobic.001G466000	GRMZM2G055101	GRMZM5G850567	Zm00001d028103	Zm00001d048151	Seita.9G500900	Si034912m	Pgl_GLEAN_10031467	Ot_Chr4_00423	Et_4A_034621	Et_4B_038747	LOC_Os03g10478	Bradi1g71040	No Gene	Claxum057765	Doligo190388
Sobic.002G416800	GRMZM2G427815	GRMZM2G133475	Zm00001d022457	Zm00001d007160	Seita.2G431300	Si030562m	Pgl_GLEAN_10011172	Ot_Chr7_10219	Et_5A_040673	Et_5B_043400	LOC_Os07g48010	Bradi1g17860	Hample082898	No Gene	Doligo190606
Sobic.002G217700	GRMZM2G126290	No Gene	Zm00001d020643	No Gene	Seita.2G221100	Si029172m	Pgl_GLEAN_10021439	Ot_Chr2_05756	Et_2A_016214	Et_2B_020302	LOC_Os09g27080	Bradi4g31480	No Gene	Claxum078786	Doligo190631
Sobic.009G153200	GRMZM2G073310	No Gene	Zm00001d038280	No Gene	Seita.3G227000	Si022018m	Pgl_GLEAN_10022088	Ot_Chr5_04979	Et_9A_063256	Et_9B_065868	LOC_Os05g36360	Bradi2g24050	Hample042163	Claxum000379	No Gene
Sobic.001G132400	GRMZM2G068259	No Gene	Zm00001d033552	No Gene	Seita.9G134900	Si034107m	Pgl_GLEAN_10008446	Ot_Chr4_08160	Et_4A_033475	Et_4B_037644	LOC_Os03g48310	Bradi1g12117	Hample158073	Claxum000701	No Gene
Sobic.010G057100	GRMZM2G328168	GRMZM5G805526	Zm00001d045174	Zm00001d037479	Seita.4G057100	Si008503m	Pgl_GLEAN_10028994	Ot_Chr2_04551	Et_2A_018509	Et_2B_022624	LOC_Os06g07580	Bradi1g48060	Hample001916	Claxum000757	No Gene
Sobic.005G034400	GRMZM2G119175	No Gene	Zm00001d052494	No Gene	Seita.8G031400	Si026206m	Pgl_GLEAN_10013835	Ot_Chr8_15072	Et_6A_046438	Et_6B_048724	LOC_Os11g05110	Bradi4g42810	Hample038437	Claxum000771	No Gene
Sobic.007G138700	GRMZM2G152552	GRMZM5G820996	Zm00001d032181	Zm00001d050411	Seita.6G160000	Si014673m	Pgl_GLEAN_10034694	Ot_Chr9_02232	Et_8A_057742	Et_8B_060089	LOC_Os08g33920	Bradi3g37060	Hample059478	Claxum000886	No Gene
Sobic.006G076300	No Gene	GRMZM2G059110	No Gene	Zm00001d025380	Seita.7G095300	Si011073m	Pgl_GLEAN_10026497	Ot_Chr6_08633	Et_7A_050223	Et_7B_053204	LOC_Os04g34230	Bradi5g09830	Hample037696	Claxum001030	No Gene
Sobic.009G068900	No Gene	GRMZM2G057116	Zm00001d037607	Zm00001d009939	Seita.3G108500	Si023279m	Pgl_GLEAN_10027907	Ot_Chr5_03145	Et_9A_062902	Et_9B_065443	LOC_Os05g09020	Bradi2g33540	Hample006606	Claxum001493	No Gene
Sobic.001G300800	GRMZM2G342246	GRMZM2G082520	Zm00001d029906	Zm00001d047090	Seita.9G326600	Si037057m	Pgl_GLEAN_10035117	Ot_Chr1_n31009	Et_1A_006759	Et_1B_013926	LOC_Os10g40720	Bradi3g33150	Hample112754	Claxum001679	No Gene
Sobic.006G094500	GRMZM2G021831	GRMZM2G392168	Zm00001d003549	Zm00001d025514	Seita.7G112500	Si010246m	Pgl_GLEAN_10017107	Ot_Chr6_20785	Et_7A_050242	Et_7B_053224	LOC_Os04g36790	Bradi5g11070	Hample007961	Claxum001794	No Gene
Sobic.004G198400	GRMZM2G003384	GRMZM2G008748	Zm00001d017047	Zm00001d050920	Seita.1G214900	Si018309m	Pgl_GLEAN_10031787	Ot_Chr1_02615	Et_1A_005411	Et_1B_013530	LOC_Os02g37862	Bradi3g47410	Hample002529	Claxum001799	No Gene
Sobic.004G256200	GRMZM2G075562	GRMZM2G042198	Zm00001d017885	Zm00001d051684	Seita.1G301300	Si017374m	Pgl_GLEAN_10027697	Ot_Chr1_19194	Et_1A_008151	Et_1B_012971	LOC_Os02g49230	Bradi3g56490	Hample170894	Claxum002162	No Gene
Sobic.002G202600	GRMZM2G027563	GRMZM2G350165	Zm00001d020490	Zm00001d005750	Seita.2G205900	Si029708m	Pgl_GLEAN_10029706	Ot_Chr2_06082	Et_2A_016309	Et_2B_020391	LOC_Os09g25040	Bradi4g30350	Hample002654	Claxum002601	No Gene
Sobic.001G146500	GRMZM2G146108	GRMZM2G332390	Zm00001d033463	Zm00001d013619	Seita.9G149000	Si040192m	Pgl_GLEAN_10016434	Ot_Chr4_n35518	Et_4A_031842	Et_4B_039534	LOC_Os03g45860	Bradi1g13127	Hample164341	Claxum002646	No Gene
Sobic.006G266600	GRMZM2G149958	GRMZM2G006749	Zm00001d001837	Zm00001d026613	Seita.3G016200	Si022762m	Pgl_GLEAN_10031849	Ot_Chr6_02075	Et_7A_050779	Et_7B_055170	LOC_Os04g58020	Bradi5g26110	Hample027282	Claxum002707	No Gene
Sobic.007G028500	No Gene	GRMZM2G390489	No Gene	Zm00001d049623	Seita.6G076000	Si014587m	Pgl_GLEAN_10027446	Ot_Chr9_23285	No Gene	Et_8B_059578	LOC_Os08g03590	Bradi3g14270	Hample019563	Claxum002807	No Gene
Sobic.004G025800	GRMZM2G038791	No Gene	Zm00001d015115	No Gene	Seita.1G101500	Si017423m	Pgl_GLEAN_10000516	Ot_Chr1_14245	Et_1A_007926	Et_1B_012714	LOC_Os02g03540	Bradi3g02680	Hample098216	Claxum003037	No Gene
Sobic.010G023900	GRMZM2G092296	No Gene	Zm00001d045448	No Gene	Seita.4G023300	Si007510m	Pgl_GLEAN_10020262	Ot_Chr10_17016	Et_2A_015443	Et_2B_019667	LOC_Os06g04290	Bradi1g51650	Hample002231	Claxum003219	No Gene
Sobic.010G030800	GRMZM2G404897	No Gene	Zm00001d045393	No Gene	Seita.4G029800	Si007445m	Pgl_GLEAN_10037111	Ot_Chr10_17095	Et_2A_018203	Et_2B_022243	LOC_Os06g04920	Bradi1g51070	Hample000562	Claxum003235	No Gene
Sobic.002G343700	No Gene	GRMZM2G099285	No Gene	Zm00001d006624	Seita.2G358000	Si031333m	Pgl_GLEAN_10016496	Ot_Chr7_16577	Et_5A_042149	Et_5B_044821	LOC_Os07g38150	Bradi1g24220	Hample001266	Claxum003543	No Gene
Sobic.003G144600	GRMZM2G103755	GRMZM2G378054	Zm00001d040614	Zm00001d009121	Seita.5G026700	Si002772m	Pgl_GLEAN_10022292	Ot_Chr3_22898	Et_3A_023640	Et_3B_030972	LOC_Os01g19800	Bradi2g11577	Hample086813	Claxum003695	No Gene
Sobic.004G357800	GRMZM2G048470	GRMZM2G045294	Zm00001d018554	Zm00001d051836	Seita.1G378800	Si018638m	Pgl_GLEAN_10002612	Ot_Chr1_26397	Et_1A_005368	Et_1B_010353	LOC_Os02g58500	Bradi3g60710	Hample114682	Claxum003789	No Gene
Sobic.001G402600	GRMZM2G104464	No Gene	Zm00001d028802	No Gene	Seita.9G436300	No Gene	Pgl_GLEAN_10014346	Ot_Chr4_01048	Et_4A_035088	Et_4B_039229	LOC_Os03g18700	Bradi1g65060	Hample015631	Claxum004062	No Gene
Sobic.009G201600	GRMZM2G060726	No Gene	Zm00001d038805	No Gene	Seita.3G175600	Si024153m	Pgl_GLEAN_10019940	Ot_Chr5_03594	Et_9A_062566	Et_9B_065132	LOC_Os05g44350	Bradi2g19530	Hample112850	Claxum004117	No Gene
Sobic.009G114000	GRMZM2G055699	No Gene	Zm00001d037918	No Gene	Seita.3G270000	Si021753m	Pgl_GLEAN_10022724	Ot_Chr5_05311	Et_9A_061591	Et_9B_064172	LOC_Os05g30350	Bradi2g27770	Hample041695	Claxum004183	No Gene
Sobic.009G187400	GRMZM2G013970	GRMZM2G010927	Zm00001d038608	Zm00001d010693	Seita.3G189400	Si023317m	Pgl_GLEAN_10026414	Ot_Chr5_03453	No Gene	Et_4B_037279	LOC_Os05g42120	Bradi2g20767	Hample087404	Claxum004219	No Gene
Sobic.007G075700	No Gene	GRMZM2G111300	No Gene	Zm00001d049375	Seita.6G026600	Si013873m	Pgl_GLEAN_10032199	Ot_Chr9_13987	Et_8A_057110	Et_8B_059477	LOC_Os08g10630	Bradi3g17900	Hample030510	Claxum004530	No Gene
Sobic.004G178000	No Gene	GRMZM2G096171	No Gene	Zm00001d050768	Seita.1G195000	Si018243m	Pgl_GLEAN_10016731	Ot_Chr1_11468	Et_1A_005523	Et_1B_010407	LOC_Os02g35180	Bradi3g45930	Hample068201	Claxum004746	No Gene
Sobic.010G001800	GRMZM2G153969	GRMZM2G122306	Zm00001d045607	Zm00001d035872	Seita.4G002100	Si007383m	Pgl_GLEAN_10021390	Ot_Chr10_16851	Et_2A_015252	Et_2B_019526	LOC_Os06g01370	Bradi1g52310	Hample048402	Claxum004776	No Gene
Sobic.001G225700	No Gene	GRMZM2G123495	No Gene	Zm00001d014073	Seita.9G228700	Si037953m	Pgl_GLEAN_10032260	Ot_Chr1_n30629	Et_1A_005978	Et_1B_013734	LOC_Os10g32920	Bradi3g28300	Hample000955	Claxum005102	No Gene
Sobic.010G267600	GRMZM2G300135	No Gene	Zm00001d014794	No Gene	Seita.4G281700	Si006564m	Pgl_GLEAN_10021522	Ot_Un1_16395	Et_2A_017485	Et_2B_022679	LOC_Os06g50330	Bradi1g30150	Hample015503	Claxum005210	No Gene
Sobic.009G136100	No Gene	GRMZM2G136567	No Gene	Zm00001d010287	Seita.3G244500	Si022232m	Pgl_GLEAN_10033744	Ot_Chr5_05100	Et_9A_061795	Et_9B_064383	LOC_Os05g33900	Bradi2g25490	Hample001749	Claxum005265	No Gene
Sobic.002G301300	GRMZM2G165195	No Gene	Zm00001d021484	No Gene	Seita.2G313000	Si031016m	Pgl_GLEAN_10030393	Ot_Chr7_13317	Et_5A_040784	Et_5B_043458	LOC_Os07g29630	Bradi1g27990	Hample005218	Claxum005639	No Gene
Sobic.002G153400	No Gene	No Gene	No Gene	Zm00001d005140	Seita.2G163100	Si031117m	Pgl_GLEAN_10028887	Ot_Chr2_25275	Et_2A_015378	Et_2B_019574	LOC_Os09g10850	Bradi4g27110	Hample016641	Claxum006153	No Gene
Sobic.001G484000	GRMZM2G080524	AC196059_3_FG004	Zm00001d027887	No Gene	Seita.9G519500	Si036599m	Pgl_GLEAN_10030704	Ot_Chr4_00259	Et_4A_034492	Et_4B_038634	LOC_Os03g08100	Bradi1g72762	Hample017443	Claxum006238	No Gene
Sobic.008G118800	No Gene	GRMZM2G155096	No Gene	Zm00001d041691	Seita.3G343000	Si023325m	Pgl_GLEAN_10032553	Ot_Chr10_24097	Et_10A_001721	Et_10B_003795	LOC_Os12g35620	Bradi4g05517	Hample119942	Claxum006344	No Gene
Sobic.004G212200	No Gene	No Gene	No Gene	Zm00001d051061	Seita.1G229800	Si020136m	Pgl_GLEAN_10025844	Ot_Chr1_n31622	Et_1A_004810	Et_1B_013431	LOC_Os02g39830	Bradi3g48520	Hample053375	Claxum006365	No Gene
Sobic.004G258800	GRMZM2G382345	GRMZM2G011015	Zm00001d017861	Zm00001d051689	Seita.1G298400	Si019667m	Pgl_GLEAN_10010195	Ot_Chr1_19218	Et_1A_009406	Et_1B_014259	LOC_Os02g48780	Bradi3g53560	Hample023203	Claxum006549	No Gene
Sobic.002G287000	GRMZM2G053315	No Gene	Zm00001d021444	No Gene	Seita.2G298300	Si029507m	Pgl_GLEAN_10030771	Ot_Chr2_n32134	Et_2A_015831	Et_2B_019956	LOC_Os09g37620	Bradi4g37110	Hample113603	Claxum006685	No Gene
Sobic.002G366000	GRMZM2G131262	GRMZM2G036752	Zm00001d022059	Zm00001d006777	Seita.2G380300	Si031201m	Pgl_GLEAN_10019439	Ot_Chr7_16758	Et_5A_042826	Et_5B_045573	LOC_Os07g40940	Bradi1g22290	Hample001323	Claxum006770	No Gene
Sobic.003G261900	GRMZM2G415772	No Gene	Zm00001d043808	No Gene	Seita.5G276500	Si002912m	Pgl_GLEAN_10012196	Ot_Chr3_11545	Et_3A_023065	Et_3B_027491	LOC_Os01g49410	Bradi2g46930	Hample059311	Claxum006825	No Gene
Sobic.010G199600	GRMZM2G101693	GRMZM2G162605	Zm00001d046656	Zm00001d036777	Seita.4G207600	Si006323m	Pgl_GLEAN_10025547	Ot_Chr2_15829	Et_2A_018513	Et_2B_021123	LOC_Os06g42790	Bradi1g35490	Hample013542	Claxum006846	No Gene
Sobic.009G124200	GRMZM2G013657	No Gene	Zm00001d038087	No Gene	Seita.3G257700	Si021952m	Pgl_GLEAN_10003721	Ot_Chr5_05214	Et_9A_061704	Et_9B_064280	LOC_Os05g32270	Bradi2g26987	Hample041210	Claxum007044	No Gene
Sobic.002G303100	GRMZM2G028713	No Gene	Zm00001d021492	No Gene	Seita.2G315100	Si028920m	Pgl_GLEAN_10030374	Ot_Chr7_n38166	Et_5A_040722	Et_5B_043419	LOC_Os07g29820	Bradi1g27757	Hample024842	Claxum007189	No Gene
Sobic.001G361000	No Gene	GRMZM2G117779	No Gene	Zm00001d047427	Seita.9G393600	Si038647m	Pgl_GLEAN_10029818	Ot_Chr4_19653	Et_4A_032695	Et_4B_036005	LOC_Os03g25130	Bradi1g61610	Hample170484	Claxum007413	No Gene
Sobic.004G001200	GRMZM2G374475	No Gene	Zm00001d014918	No Gene	Seita.1G001200	Si017542m	Pgl_GLEAN_10003681	Ot_Chr1_25698	Et_1A_008068	Et_1B_014214	LOC_Os02g01140	Bradi3g00311	Hample039277	Claxum007836	No Gene
Sobic.003G278300	No Gene	GRMZM2G339957	No Gene	Zm00001d011730	Seita.5G298100	Si002033m	Pgl_GLEAN_10037308	Ot_Chr3_26325	No Gene	Et_3B_027859	LOC_Os01g52090	Bradi2g48320	Hample169099	Claxum007951	No Gene
Sobic.006G140400	GRMZM2G051948	GRMZM2G360873	No Gene	Zm00001d025816	Seita.7G160000	Si009744m	Pgl_GLEAN_10018355	Ot_Chr6_12054	Et_7A_052607	Et_7B_055225	LOC_Os04g42784	Bradi5g15120	Hample008253	Claxum007953	No Gene
Sobic.004G103000	GRMZM2G160370	GRMZM2G020196	Zm00001d016225	Zm00001d053544	Seita.1G024300	Si016453m	Pgl_GLEAN_10012168	Ot_Chr1_18995	Et_1A_009286	Et_1B_014145	LOC_Os02g13960	Bradi3g09000	Hample074610	Claxum007999	No Gene
Sobic.001G041000	No Gene	GRMZM2G096165	No Gene	Zm00001d013008	Seita.9G040700	Si038182m	Pgl_GLEAN_10017878	Ot_Chr10_17052	Et_4A_034159	Et_4B_038293	LOC_Os03g59720	Bradi1g04232	Hample011541	Claxum008131	No Gene
Sobic.003G062200	GRMZM2G452564	No Gene	Zm00001d039771	No Gene	Seita.5G112700	Si002340m	Pgl_GLEAN_10016262	Ot_Chr3_07175	Et_3A_027306	Et_3B_030718	LOC_Os01g06560	Bradi2g00210	Hample088706	Claxum008413	No Gene
Sobic.010G150800	No Gene	GRMZM2G135022	Zm00001d046055	Zm00001d037043	Seita.4G165600	Si007612m	Pgl_GLEAN_10026929	Ot_Chr2_06718	Et_2A_016672	Et_2B_022462	LOC_Os06g33200	Bradi1g38360	Hample135068	Claxum008540	No Gene
Sobic.009G001100	GRMZM2G156890	GRMZM2G477847	Zm00001d035765	Zm00001d011111	Seita.3G115600	Si023405m	Pgl_GLEAN_10019228	Ot_Chr5_15210	Et_9A_061321	Et_9B_064000	LOC_Os05g01210	Bradi2g40010	Hample121502	Claxum008541	No Gene
Sobic.001G110000	GRMZM2G107540	GRMZM2G046055	Zm00001d033822	Zm00001d013392	Seita.9G112800	Si037973m	Pgl_GLEAN_10002338	Ot_Chr4_07960	Et_4A_033653	Et_4B_037802	LOC_Os03g51200	Bradi1g10390	Hample157041	Claxum009365	No Gene
Sobic.010G023200	GRMZM2G404603	No Gene	Zm00001d045460	No Gene	Seita.4G022700	Si007636m	Pgl_GLEAN_10020256	Ot_Chr10_17010	Et_2A_018133	Et_2B_022179	LOC_Os06g04230	Bradi1g50120	Hample032062	Claxum009395	No Gene
Sobic.006G161400	GRMZM2G070863	No Gene	Zm00001d002823	No Gene	Seita.7G182500	Si009698m	Pgl_GLEAN_10013691	Ot_Chr6_12223	Et_7A_053144	Et_7B_055907	LOC_Os04g45480	Bradi5g16970	Hample158918	Claxum009397	No Gene
Sobic.003G344800	No Gene	GRMZM2G046293	No Gene	Zm00001d012459	Seita.5G369000	Si002310m	Pgl_GLEAN_10012023	Ot_Chr3_18780	Et_3A_025346	Et_3B_029728	LOC_Os01g61560	Bradi2g54047	Hample023961	Claxum009412	No Gene
Sobic.007G141100	GRMZM2G131434	No Gene	Zm00001d032153	No Gene	Seita.6G163300	Si014686m	Pgl_GLEAN_10034664	Ot_Chr9_02212	Et_8A_057726	Et_8B_060078	LOC_Os08g34270	Bradi3g36900	Hample087844	Claxum009419	No Gene
Sobic.007G132600	GRMZM2G106558	No Gene	Zm00001d032240	No Gene	Seita.6G154200	Si014144m	Pgl_GLEAN_10031720	Ot_Chr9_02277	Et_8A_057786	Et_8B_060765	LOC_Os08g33150	Bradi3g36370	Hample058370	Claxum010554	No Gene
Sobic.004G207700	GRMZM2G137375	No Gene	Zm00001d017141	No Gene	Seita.1G224100	Si018693m	Pgl_GLEAN_10014019	Ot_Chr1_02692	Et_1A_008659	Et_1B_013466	LOC_Os02g39180	Bradi3g48110	Hample002219	Claxum010567	No Gene
Sobic.007G045700	GRMZM2G032564	GRMZM2G152573	Zm00001d024571	Zm00001d049552	Seita.6G057100	Si014672m	Pgl_GLEAN_10025280	Ot_Chr9_23139	Et_8A_056915	Et_8B_059285	LOC_Os08g06040	Bradi3g16600	Hample015314	Claxum010632	No Gene
Sobic.008G130900	No Gene	GRMZM2G033653	Zm00001d030638	Zm00001d041595	Seita.3G334300	Si022771m	Pgl_GLEAN_10026250	Ot_Chr10_21854	Et_10A_002264	Et_10B_003710	LOC_Os12g37610	Bradi4g04560	Hample012626	Claxum010753	No Gene
Sobic.001G220500	GRMZM2G054152	GRMZM2G154447	Zm00001d032715	Zm00001d014038	Seita.9G223800	Si035447m	Pgl_GLEAN_10021979	Ot_Chr1_19882	Et_1A_005940	Et_1B_010821	LOC_Os10g33650	Bradi3g28720	Hample188976	Claxum010828	No Gene
Sobic.010G266500	GRMZM2G075257	No Gene	Zm00001d014786	No Gene	Seita.4G280900	Si006619m	Pgl_GLEAN_10021531	Ot_Un1_16388	Et_2A_017478	Et_2B_021494	LOC_Os06g50170	Bradi1g35255	Hample033056	Claxum011003	No Gene
Sobic.003G214900	GRMZM2G339540	GRMZM2G050548	Zm00001d044434	Zm00001d011312	Seita.5G220500	Si000538m	Pgl_GLEAN_10014250	Ot_Chr3_19434	Et_3A_024373	Et_3B_028748	LOC_Os01g42294	Bradi2g43110	Hample078996	Claxum011026	No Gene
Sobic.003G158400	No Gene	GRMZM2G120202	No Gene	Zm00001d009181	Seita.5G161900	Si002227m	Pgl_GLEAN_10025523	Ot_Chr3_n33847	Et_3A_023770	Et_3B_028181	LOC_Os01g24750	Bradi2g12650	Hample020728	Claxum011035	No Gene
Sobic.003G300800	GRMZM2G022679	GRMZM2G031724	Zm00001d043411	Zm00001d012712	Seita.5G323400	Si001893m	Pgl_GLEAN_10035835	Ot_Chr3_12563	Et_3A_025019	Et_3B_029400	LOC_Os01g55240	Bradi2g50280	Hample051783	Claxum011500	No Gene
Sobic.003G314300	GRMZM2G093239	No Gene	Zm00001d043292	No Gene	Seita.5G337900	Si001240m	Pgl_GLEAN_10020911	Ot_Chr3_12691	Et_3A_025133	Et_3B_029508	LOC_Os01g56860	Bradi2g51580	Hample075137	Claxum011553	No Gene
Sobic.009G234000	No Gene	GRMZM2G113549	Zm00001d039031	Zm00001d009583	Seita.3G144900	No Gene	Pgl_GLEAN_10013717	Ot_Chr5_03869	Et_9A_063380	Et_9B_065995	LOC_Os05g49080	Bradi2g16388	Hample156499	Claxum011653	No Gene
Sobic.004G207900	GRMZM2G001033	GRMZM2G172647	Zm00001d017144	Zm00001d051014	Seita.1G224600	Si017384m	Pgl_GLEAN_10014023	Ot_Chr1_02696	Et_1A_008655	Et_1B_013458	LOC_Os02g39200	Bradi3g48120	Hample014012	Claxum012634	No Gene
Sobic.001G347800	No Gene	GRMZM2G004222	No Gene	Zm00001d047238	Seita.9G376100	Si036671m	Pgl_GLEAN_10034877	Ot_Chr4_19752	Et_4A_035238	Et_4B_039399	LOC_Os03g27770	Bradi1g60540	Hample045586	Claxum013032	No Gene
Sobic.004G190900	No Gene	GRMZM2G312806	No Gene	Zm00001d050886	Seita.1G207600	Si017736m	Pgl_GLEAN_10024392	Ot_Chr1_n31660	Et_1A_005449	Et_1B_009897	LOC_Os02g36780	Bradi3g46830	Hample023786	Claxum013294	No Gene
Sobic.006G136600	No Gene	GRMZM2G315885	No Gene	Zm00001d025778	Seita.7G155600	Si010892m	Pgl_GLEAN_10029949	Ot_Chr6_12018	Et_7A_050366	Et_7B_055259	LOC_Os04g42200	Bradi5g14700	Hample112213	Claxum013484	No Gene
Sobic.006G241600	GRMZM2G055752	GRMZM2G445616	Zm00001d002069	Zm00001d026457	Seita.7G263800	Si012036m	Pgl_GLEAN_10018372	Ot_Chr6_01886	Et_7A_052912	Et_7B_055676	LOC_Os04g55610	Bradi5g24065	Hample018352	Claxum013546	No Gene
Sobic.005G059600	GRMZM2G180811	No Gene	Zm00001d053038	Zm00001d004782	Seita.8G054200	Si026171m	Pgl_GLEAN_10002633	Ot_Chr8_n38885	Et_6A_047361	Et_6B_049295	LOC_Os11g07480	Bradi4g24190	Hample071531	Claxum013571	No Gene
Sobic.003G392200	GRMZM2G045433	GRMZM2G091397	Zm00001d042474	Zm00001d012140	Seita.5G418000	No Gene	Pgl_GLEAN_10010449	Ot_Chr3_13114	Et_3A_025679	Et_3B_031451	LOC_Os01g67600	Bradi2g57920	Hample016018	Claxum013966	No Gene
Sobic.009G063800	No Gene	GRMZM2G106526	No Gene	Zm00001d009792	Seita.3G103000	Si023006m	Pgl_GLEAN_10019097	Ot_Chr5_03098	Et_9A_062857	Et_9B_065395	LOC_Os05g08410	Bradi2g34159	Hample062316	Claxum014011	No Gene
Sobic.001G463500	GRMZM2G114234	No Gene	Zm00001d028071	No Gene	Seita.9G498300	No Gene	Pgl_GLEAN_10007989	Ot_Chr4_00446	Et_4A_034650	Et_4B_038777	LOC_Os03g10850	Bradi1g70790	Hample107755	Claxum014280	No Gene
Sobic.002G291300	GRMZM2G033634	GRMZM5G819999	Zm00001d021420	Zm00001d006310	Seita.2G301700	Si031375m	Pgl_GLEAN_10030815	Ot_Chr2_n32143	Et_2A_015787	Et_2B_019930	LOC_Os09g38040	Bradi4g37360	Hample038404	Claxum014348	No Gene
Sobic.010G018100	GRMZM2G006973	GRMZM2G142345	Zm00001d045499	Zm00001d036014	Seita.4G018000	Si006533m	Pgl_GLEAN_10021152	Ot_Chr10_16968	Et_2A_015260	Et_2B_022088	LOC_Os06g03800	Bradi1g49680	Hample041955	Claxum014964	No Gene
Sobic.010G030401	GRMZM2G404977	No Gene	Zm00001d045396	No Gene	Seita.4G029700	Si007864m	Pgl_GLEAN_10037112	Ot_Chr10_17093	Et_2A_018182	Et_2B_022241	LOC_Os06g04889	Bradi1g51245	Hample012817	Claxum015033	No Gene
Sobic.003G341600	GRMZM2G432662	No Gene	Zm00001d043018	No Gene	Seita.5G366000	Si002827m	Pgl_GLEAN_10012480	Ot_Chr3_18750	Et_3A_025311	Et_3B_027552	LOC_Os01g61170	Bradi2g53810	Hample138426	Claxum015045	No Gene
Sobic.002G388900	GRMZM2G150907	GRMZM2G075244	Zm00001d022262	Zm00001d006947	Seita.2G404400	Si029531m	Pgl_GLEAN_10015653	Ot_Chr7_n37908	Et_5A_041808	Et_5B_044476	LOC_Os07g44140	Bradi1g20260	Hample069226	Claxum015121	No Gene
Sobic.009G205900	No Gene	GRMZM2G095807	No Gene	Zm00001d010802	Seita.3G170800	Si024487m	Pgl_GLEAN_10009312	Ot_Chr5_n36181	Et_9A_063419	Et_9B_065101	LOC_Os05g45180	Bradi2g19160	Hample026529	Claxum015224	No Gene
Sobic.001G379600	GRMZM2G044038	No Gene	Zm00001d029075	No Gene	Seita.9G411700	Si040049m	Pgl_GLEAN_10008125	Ot_Chr4_n35012	Et_4A_031999	Et_4B_036215	LOC_Os03g22050	Bradi1g63080	Hample001421	Claxum015235	No Gene
Sobic.006G135900	No Gene	GRMZM2G149994	No Gene	Zm00001d025776	Seita.7G154500	Si009719m	Pgl_GLEAN_10004815	Ot_Chr6_12011	Et_7A_050695	Et_7B_055262	LOC_Os04g42110	Bradi5g14660	Hample115368	Claxum015843	No Gene
Sobic.009G242200	GRMZM2G062761	No Gene	Zm00001d039105	No Gene	Seita.3G136100	Si021565m	Pgl_GLEAN_10025122	Ot_Chr5_03790	Et_9A_062298	Et_9B_064857	LOC_Os05g50120	Bradi2g15620	Hample187700	Claxum016278	No Gene
Sobic.001G008700	No Gene	GRMZM2G083081	No Gene	Zm00001d012832	Seita.9G007300	Si037626m	Pgl_GLEAN_10030364	Ot_Chr4_23560	Et_4A_034396	Et_4B_038521	LOC_Os03g63554	Bradi1g01330	Hample184320	Claxum016367	No Gene
Sobic.010G150900	No Gene	GRMZM2G135022	Zm00001d046055	Zm00001d037042	Seita.4G165700	Si007614m	Pgl_GLEAN_10026929	Ot_Chr2_n33172	Et_2A_016672	Et_2B_022463	LOC_Os06g33200	Bradi1g38360	Hample005809	Claxum016552	No Gene
Sobic.001G050100	GRMZM2G151249	No Gene	Zm00001d034514	No Gene	Seita.9G048000	Si039119m	Pgl_GLEAN_10023326	Ot_Chr4_n35699	Et_4A_031923	Et_4B_036510	LOC_Os03g58980	Bradi1g04907	Hample077463	Claxum016643	No Gene
Sobic.006G075500	GRMZM2G369742	GRMZM2G060720	Zm00001d003743	Zm00001d025374	Seita.7G094400	Si010684m	Pgl_GLEAN_10026504	Ot_Chr6_08639	Et_7A_052705	Et_7B_055479	LOC_Os04g34050	Bradi5g09730	Hample033179	Claxum016644	No Gene
Sobic.004G278000	GRMZM2G039725	No Gene	Zm00001d017649	Zm00001d051484	Seita.1G276600	Si017695m	Pgl_GLEAN_10027649	Ot_Chr1_21101	Et_1A_008314	Et_1B_013124	LOC_Os02g46220	Bradi3g52030	Hample011957	Claxum017231	No Gene
Sobic.002G267600	No Gene	GRMZM2G079231	No Gene	Zm00001d006154	Seita.2G278000	Si028837m	Pgl_GLEAN_10036672	Ot_Chr2_06649	Et_2A_016707	Et_2B_020749	LOC_Os09g34870	Bradi4g35376	Hample059281	Claxum017289	No Gene
Sobic.001G124400	GRMZM2G037164	No Gene	Zm00001d033640	No Gene	Seita.9G126600	Si037833m	Pgl_GLEAN_10019495	Ot_Chr4_08088	Et_4A_033544	Et_4B_037693	LOC_Os03g49485	Bradi1g11557	Hample002209	Claxum017525	No Gene
Sobic.001G438600	No Gene	GRMZM2G104575	No Gene	Zm00001d047935	Seita.9G471300	Si040236m	Pgl_GLEAN_10023431	Ot_Chr4_00677	Et_4A_034815	Et_4B_038981	LOC_Os03g14120	Bradi1g68380	Hample148328	Claxum017618	No Gene
Sobic.002G055100	No Gene	GRMZM2G322641	No Gene	Zm00001d007822	Seita.2G057500	Si031724m	Pgl_GLEAN_10032584	Ot_Chr7_23021	Et_5A_041717	Et_5B_043298	LOC_Os07g08410	Bradi1g55460	Hample006038	Claxum017642	No Gene
Sobic.001G264700	GRMZM2G401848	No Gene	Zm00001d030339	No Gene	Seita.9G285700	Si038614m	Pgl_GLEAN_10024537	Ot_Chr1_n30905	Et_1A_008978	Et_1B_013855	LOC_Os10g06630	Bradi3g20940	Hample0001000	Claxum018631	No Gene
Sobic.004G239500	GRMZM2G140651	GRMZM2G080079	Zm00001d018028	Zm00001d052268	Seita.1G317600	Si018278m	Pgl_GLEAN_10018533	Ot_Chr1_04180	Et_1A_007762	Et_1B_012770	LOC_Os02g50990	Bradi3g59496	Hample071869	Claxum018894	No Gene
Sobic.004G326800	No Gene	GRMZM2G155499	No Gene	Zm00001d052054	Seita.1G347700	Si018431m	Pgl_GLEAN_10012090	Ot_Chr1_04463	Et_1A_008907	Et_1B_013774	LOC_Os02g54870	Bradi3g53820	Hample166815	Claxum019626	No Gene
Sobic.001G455600	GRMZM2G128744	No Gene	Zm00001d028220	No Gene	Seita.9G490000	Si035656m	Pgl_GLEAN_10009092	Ot_Chr4_00511	Et_4A_034698	Et_4B_038853	LOC_Os03g11660	Bradi1g69840	Hample139306	Claxum019775	No Gene
Sobic.007G171950	GRMZM2G158437	GRMZM2G423027	Zm00001d031970	Zm00001d049966	Seita.6G245700	Si014402m	Pgl_GLEAN_10016073	Ot_Chr9_14499	Et_8A_057526	No Gene	LOC_Os08g44280	Bradi3g42690	Hample026814	Claxum019822	No Gene
Sobic.001G051200	GRMZM2G096486	GRMZM2G054193	Zm00001d034505	Zm00001d013055	Seita.9G049300	Si037146m	Pgl_GLEAN_10023311	Ot_Chr4_07905	Et_4A_034083	Et_4B_038234	LOC_Os03g58840	Bradi1g05030	Hample112563	Claxum019849	No Gene
Sobic.002G056900	AC148167_6_FG001	GRMZM2G082809	Zm00001d018986	Zm00001d007802	Seita.2G060800	Si029611m	Pgl_GLEAN_10027600	Ot_Chr7_23043	Et_5A_041732	Et_5B_044361	LOC_Os07g08790	Bradi1g55170	Hample069850	Claxum020099	No Gene
Sobic.010G121600	AC204472_3_FG002	No Gene	Zm00001d045782	No Gene	Seita.4G126100	Si007104m	Pgl_GLEAN_10032080	Ot_Chr2_16107	Et_2A_017942	Et_2B_021947	LOC_Os06g17830	Bradi1g43447	Hample046166	Claxum020673	No Gene
Sobic.005G170000	GRMZM2G419836	No Gene	Zm00001d048943	No Gene	Seita.8G170700	Si026852m	Pgl_GLEAN_10029176	Ot_Chr8_20654	Et_6A_047852	Et_6B_048875	LOC_Os11g38040	Bradi4g14830	Hample060667	Claxum021048	No Gene
Sobic.010G038500	No Gene	GRMZM2G152777	No Gene	Zm00001d036175	Seita.4G075600	Si006760m	Pgl_GLEAN_10034772	Ot_Chr10_24979	Et_2A_016093	Et_2B_022323	LOC_Os06g05630	Bradi1g50897	Hample000329	Claxum021336	No Gene
Sobic.001G091400	GRMZM2G472171	No Gene	Zm00001d034000	No Gene	Seita.9G094500	Si034476m	Pgl_GLEAN_10023484	Ot_Chr4_07549	Et_4A_033779	Et_4B_037932	LOC_Os03g53590	Bradi1g08780	Hample184710	Claxum021832	No Gene
Sobic.010G228600	No Gene	GRMZM2G100819	Zm00001d014381	Zm00001d036597	Seita.4G262500	Si007521m	Pgl_GLEAN_10026140	Ot_Chr2_15591	Et_2A_014623	Et_2B_022535	LOC_Os06g46390	Bradi1g32570	Hample101032	Claxum022295	No Gene
Sobic.007G197600	AC197246_3_FG001	No Gene	Zm00001d031562	No Gene	Seita.6G217700	Si015598m	Pgl_GLEAN_10028425	Ot_Chr9_14734	Et_8A_057391	Et_8B_059720	LOC_Os08g41340	Bradi3g40850	Hample024326	Claxum022771	No Gene
Sobic.007G163700	GRMZM2G491632	No Gene	Zm00001d031868	No Gene	Seita.6G253600	Si014659m	Pgl_GLEAN_10019633	Ot_Chr9_14443	Et_8A_056425	Et_8B_058845	LOC_Os08g45040	Bradi3g12640	Hample008566	Claxum023068	No Gene
Sobic.002G377200	No Gene	GRMZM2G056564	No Gene	Zm00001d006884	Seita.2G392600	Si029395m	Pgl_GLEAN_10026622	Ot_Chr7_10551	Et_5A_041908	Et_5B_044572	LOC_Os07g42760	Bradi1g21102	Hample042272	Claxum023109	No Gene
Sobic.001G491900	No Gene	GRMZM2G055107	No Gene	Zm00001d048334	Seita.9G526700	Si037049m	Pgl_GLEAN_10002000	Ot_Chr4_00196	Et_4A_034450	Et_4B_038579	LOC_Os03g07190	Bradi1g73830	Hample051656	Claxum023137	No Gene
Sobic.006G254300	No Gene	GRMZM5G866734	No Gene	Zm00001d026532	Seita.3G027300	Si021668m	Pgl_GLEAN_10031948	Ot_Chr6_01971	Et_7A_051329	Et_7B_054073	LOC_Os04g56720	Bradi5g25080	Hample153650	Claxum023403	No Gene
Sobic.009G037200	GRMZM2G151553	No Gene	Zm00001d024789	No Gene	Seita.3G056400	Si024246m	Pgl_GLEAN_10029428	Ot_Chr5_15489	Et_9A_062632	Et_9B_065194	LOC_Os05g04930	Bradi2g36670	Hample044772	Claxum023453	No Gene
Sobic.010G038800	GRMZM2G140051	GRMZM2G152819	Zm00001d045352	Zm00001d036177	Seita.4G075300	Si006665m	Pgl_GLEAN_10034769	Ot_Chr10_n30070	Et_2A_016094	Et_2B_020208	LOC_Os06g05660	Bradi1g50860	Hample015330	Claxum023594	No Gene
Sobic.001G376900	GRMZM2G158676	No Gene	Zm00001d029104	No Gene	Seita.9G409300	Si034237m	Pgl_GLEAN_10023149	Ot_Chr4_01290	Et_4A_032564	Et_4B_036750	LOC_Os03g22320	Bradi1g62850	Hample064457	Claxum023671	No Gene
Sobic.002G380000	No Gene	GRMZM2G419969	No Gene	Zm00001d006904	Seita.2G395200	Si031493m	Pgl_GLEAN_10026591	Ot_Chr7_10526	Et_5A_042756	Et_5B_045507	LOC_Os07g43020	Bradi1g21366	Hample020626	Claxum023717	No Gene
Sobic.006G075000	GRMZM5G800014	GRMZM2G045844	Zm00001d003751	Zm00001d025371	Seita.7G094000	Si011024m	Pgl_GLEAN_10026514	Ot_Chr6_08643	Et_7A_050981	Et_7B_053715	LOC_Os04g33990	Bradi5g09670	Hample002865	Claxum023887	No Gene
Sobic.010G254300	No Gene	No Gene	Zm00001d014701	No Gene	Seita.4G270600	Si006354m	Pgl_GLEAN_10038507	Ot_Chr2_16305	Et_2A_017424	Et_2B_021413	LOC_Os06g49040	Bradi1g34470	Hample102402	Claxum023935	No Gene
Sobic.004G059100	GRMZM2G334722	No Gene	Zm00001d015412	No Gene	Seita.1G069100	Si017462m	Pgl_GLEAN_10027842	Ot_Chr1_18342	Et_1A_007408	Et_1B_012233	LOC_Os02g07800	Bradi3g05530	Hample144225	Claxum024009	No Gene
Sobic.004G305200	GRMZM2G161175	No Gene	Zm00001d018125	No Gene	Seita.1G327400	Si016821m	Pgl_GLEAN_10008415	Ot_Chr1_04278	Et_1A_009151	Et_1B_014053	LOC_Os02g52220	Bradi3g58340	Hample039083	Claxum024024	No Gene
Sobic.003G260400	GRMZM2G427067	No Gene	Zm00001d043835	No Gene	Seita.5G274300	Si000039m	Pgl_GLEAN_10032519	Ot_Chr3_11565	Et_3A_024698	Et_3B_029067	LOC_Os01g49180	Bradi2g46780	Hample007819	Claxum024430	No Gene
Sobic.001G223550	GRMZM2G001812	GRMZM2G112309	Zm00001d032745	Zm00001d014063	Seita.9G226900	Si033953m	Pgl_GLEAN_10032238	Ot_Chr1_n30623	Et_1A_008859	Et_1B_013733	LOC_Os10g33130	Bradi3g28380	Hample105144	Claxum024547	No Gene
Sobic.003G256000	GRMZM2G423202	No Gene	Zm00001d043870	No Gene	Seita.5G269900	Si000228m	Pgl_GLEAN_10008665	Ot_Chr3_11610	Et_3A_024657	Et_3B_029033	LOC_Os01g48640	Bradi2g46500	Hample118903	Claxum024877	No Gene
Sobic.008G070900	No Gene	AC209377_3_FG003	No Gene	Zm00001d041790	Seita.7G276100	Si011204m	Pgl_GLEAN_10032916	Ot_Chr2_10741	Et_10A_000042	Et_10B_002381	LOC_Os12g09620	Bradi4g40500	Hample027428	Claxum025048	No Gene
Sobic.001G157500	No Gene	GRMZM2G097364	No Gene	Zm00001d013700	Seita.9G158900	Si037525m	Pgl_GLEAN_10001801	Ot_Chr4_27668	Et_4A_033264	Et_4B_037434	LOC_Os03g43910	Bradi1g13920	Hample156934	Claxum025072	No Gene
Sobic.004G002350	GRMZM2G115176	No Gene	Zm00001d014926	No Gene	Seita.1G002300	Si018681m	Pgl_GLEAN_10003669	Ot_Chr1_25705	Et_1A_008054	Et_1B_012845	LOC_Os02g01250	Bradi3g00420	Hample059670	Claxum025135	No Gene
Sobic.009G125500	GRMZM2G360191	No Gene	Zm00001d038098	No Gene	Seita.3G255900	Si023080m	Pgl_GLEAN_10031552	Ot_Chr5_n35995	Et_9A_061716	Et_9B_064299	LOC_Os05g32420	Bradi2g26640	Hample009513	Claxum025290	No Gene
Sobic.003G055000	GRMZM2G447857	No Gene	Zm00001d039714	No Gene	Seita.5G117900	Si004376m	Pgl_GLEAN_10028921	Ot_Chr3_07208	Et_3A_027320	Et_3B_031654	LOC_Os01g07340	Bradi2g04161	Hample026806	Claxum025798	No Gene
Sobic.003G330000	No Gene	GRMZM2G121785	No Gene	Zm00001d012549	Seita.5G354400	Si002795m	Pgl_GLEAN_10037247	Ot_Chr3_18642	Et_3A_025240	Et_3B_029619	LOC_Os01g59500	Bradi2g52910	Hample038062	Claxum026206	No Gene
Sobic.001G235700	No Gene	GRMZM2G134862	No Gene	Zm00001d014122	Seita.9G239000	Si039750m	Pgl_GLEAN_10010873	Ot_Chr1_19996	Et_1A_006058	Et_1B_010936	LOC_Os10g30640	Bradi3g27660	Hample040765	Claxum026218	No Gene
Sobic.004G276500	GRMZM2G126580	GRMZM2G081180	Zm00001d017659	Zm00001d051506	Seita.1G278300	Si018429m	Pgl_GLEAN_10019998	Ot_Chr1_21092	Et_1A_009466	Et_1B_013121	LOC_Os02g46440	Bradi3g52090	Hample032449	Claxum026431	No Gene
Sobic.002G066800	GRMZM2G438239	No Gene	Zm00001d019075	No Gene	Seita.2G069700	Si028741m	Pgl_GLEAN_10003690	Ot_Chr7_23106	No Gene	Et_5B_044398	LOC_Os07g09400	Bradi1g54807	Hample040924	Claxum026442	No Gene
Sobic.003G314400	GRMZM2G093101	No Gene	Zm00001d043291	No Gene	Seita.5G338000	Si001283m	Pgl_GLEAN_10020910	Ot_Chr3_n34394	Et_3A_025134	Et_3B_029509	LOC_Os01g56880	Bradi2g51600	Hample181823	Claxum026443	No Gene
Sobic.001G529400	GRMZM2G181153	No Gene	Zm00001d027394	No Gene	Seita.9G564200	Si038166m	Pgl_GLEAN_10037766	Ot_Chr4_n35349	Et_4A_035186	Et_4B_040027	LOC_Os03g02780	Bradi1g77228	Hample075189	Claxum026553	No Gene
Sobic.004G099500	GRMZM2G091383	No Gene	Zm00001d016276	No Gene	Seita.1G028300	Si018655m	Pgl_GLEAN_10030498	Ot_Chr1_n31259	Et_1A_007691	Et_1B_012489	LOC_Os02g13530	Bradi3g08680	Hample014719	Claxum026580	No Gene
Sobic.010G278700	GRMZM2G131988	No Gene	Zm00001d014896	No Gene	Seita.4G290800	Si006685m	Pgl_GLEAN_10032087	Ot_Un1_n40751	Et_2A_018621	Et_2B_021558	LOC_Os06g51520	Bradi1g29321	Hample183614	Claxum026757	No Gene
Sobic.002G392400	GRMZM2G071628	GRMZM2G075619	Zm00001d022294	Zm00001d006931	Seita.2G407700	Si030077m	Pgl_GLEAN_10024304	Ot_Chr7_10395	Et_5A_041771	Et_5B_044445	LOC_Os07g44700	Bradi1g19890	Hample139434	Claxum026929	No Gene
Sobic.002G308000	GRMZM2G010714	GRMZM2G013777	Zm00001d021534	Zm00001d006419	Seita.2G320300	Si030045m	Pgl_GLEAN_10013913	Ot_Chr7_n38145	Et_5A_040643	Et_5B_045090	LOC_Os07g31550	Bradi1g26890	Hample014505	Claxum027322	No Gene
Sobic.003G306300	GRMZM2G147322	GRMZM2G424873	Zm00001d043353	No Gene	Seita.5G329300	Si002104m	Pgl_GLEAN_10029254	Ot_Chr3_12618	Et_3A_025066	Et_3B_029448	LOC_Os01g55890	Bradi2g50820	Hample060285	Claxum027437	No Gene
Sobic.003G278700	GRMZM2G150450	GRMZM5G887216	Zm00001d043615	Zm00001d011731	Seita.5G299000	Si003226m	Pgl_GLEAN_10037317	Ot_Chr3_26333	Et_3A_024836	Et_3B_029227	LOC_Os01g52160	Bradi2g48360	Hample012613	Claxum027568	No Gene
Sobic.004G143700	GRMZM2G102560	No Gene	Zm00001d016474	No Gene	Seita.1G159200	Si016901m	Pgl_GLEAN_10034086	Ot_Chr1_11179	Et_1A_008799	Et_1B_013693	LOC_Os02g27220	Bradi3g43360	Hample100503	Claxum027603	No Gene
Sobic.009G199800	GRMZM2G141731	No Gene	Zm00001d038724	No Gene	Seita.3G177400	Si023143m	Pgl_GLEAN_10019959	Ot_Chr5_03570	Et_9A_062573	Et_9B_066053	LOC_Os05g44170	Bradi2g19680	Hample166076	Claxum027669	No Gene
Sobic.008G047100	GRMZM2G001466	No Gene	Zm00001d023525	No Gene	Seita.7G293800	Si012080m	Pgl_GLEAN_10038287	Ot_Chr2_10882	Et_10A_002047	Et_10B_004172	LOC_Os12g06650	Bradi4g41840	Hample165284	Claxum027866	No Gene
Sobic.003G189600	AC200210_1_FG006	No Gene	Zm00001d044498	No Gene	Seita.5G201400	Si000154m	Pgl_GLEAN_10014955	Ot_Chr3_23921	Et_3A_024113	Et_3B_028547	LOC_Os01g37825	Bradi2g41220	Hample041514	Claxum028007	No Gene
Sobic.001G380400	No Gene	GRMZM2G023992	No Gene	Zm00001d047517	Seita.9G412400	Si037357m	Pgl_GLEAN_10002227	Ot_Chr4_01262	Et_4A_032545	Et_4B_036739	LOC_Os03g21840	Bradi1g63140	Hample024863	Claxum028218	No Gene
Sobic.004G073800	GRMZM2G103070	No Gene	Zm00001d015649	No Gene	Seita.1G055300	Si016785m	Pgl_GLEAN_10031308	Ot_Chr1_18442	Et_1A_007504	Et_1B_012306	LOC_Os02g09740	Bradi3g06590	Hample138871	Claxum028417	No Gene
Sobic.008G101800	GRMZM2G115579	GRMZM2G084606	Zm00001d023762	No Gene	Seita.3G359700	Si021897m	Pgl_GLEAN_10031254	Ot_Chr10_25572	Et_10A_001875	Et_10B_003921	LOC_Os12g31440	Bradi4g07000	Hample100318	Claxum028484	No Gene
Sobic.001G033000	GRMZM2G068443	No Gene	Zm00001d034666	No Gene	Seita.9G031600	No Gene	Pgl_GLEAN_10030034	Ot_Chr4_23696	Et_4A_035603	Et_4B_039749	LOC_Os03g60750	Bradi1g03600	Hample034305	Claxum028549	No Gene
Sobic.010G273700	GRMZM2G389557	GRMZM2G074358	Zm00001d014843	Zm00001d036364	Seita.4G286100	Si006994m	Pgl_GLEAN_10032139	Ot_Un1_16427	Et_2A_018614	Et_2B_019446	LOC_Os06g51070	Bradi1g29857	Hample016185	Claxum028642	No Gene
Sobic.001G152000	GRMZM2G134982	No Gene	Zm00001d033505	No Gene	Seita.9G153800	Si034041m	Pgl_GLEAN_10011556	Ot_Chr4_08305	Et_4A_033308	Et_4B_037490	LOC_Os03g44780	Bradi1g13520	Hample087493	Claxum028894	No Gene
Sobic.003G376100	GRMZM2G078500	GRMZM2G092817	Zm00001d042634	Zm00001d012228	Seita.5G401100	Si002287m	Pgl_GLEAN_10031651	Ot_Chr3_12975	Et_3A_025576	Et_3B_029930	LOC_Os01g65680	Bradi2g56780	Hample002916	Claxum028919	No Gene
Sobic.006G257600	No Gene	GRMZM2G033375	No Gene	Zm00001d026551	Seita.3G030300	Si023056m	Pgl_GLEAN_10031909	Ot_Chr6_n37108	Et_7A_051151	Et_7B_053872	LOC_Os04g57190	Bradi5g25427	Hample120608	Claxum029125	No Gene
Sobic.001G154300	GRMZM2G324276	AC211276_4_FG008	Zm00001d033213	Zm00001d013672	Seita.9G155500	Si036291m	Pgl_GLEAN_10002102	Ot_Chr4_08338	Et_4A_032149	Et_4B_036364	LOC_Os03g44580	Bradi1g13660	Hample050663	Claxum029316	No Gene
Sobic.004G063200	GRMZM2G148772	No Gene	Zm00001d015468	No Gene	Seita.1G065300	Si017487m	Pgl_GLEAN_10034518	Ot_Chr1_18374	Et_1A_007434	Et_1B_012259	LOC_Os02g08150	Bradi3g05800	Hample011420	Claxum029343	No Gene
Sobic.003G342700	GRMZM2G006229	No Gene	Zm00001d043009	No Gene	Seita.5G367000	Si002241m	Pgl_GLEAN_10001249	Ot_Chr3_18761	Et_3A_025316	Et_3B_029707	LOC_Os01g61320	Bradi2g53890	Hample169764	Claxum029657	No Gene
Sobic.010G021100	GRMZM2G118687	GRMZM2G397044	Zm00001d045476	Zm00001d036035	Seita.4G020500	Si007401m	Pgl_GLEAN_10011091	Ot_Chr10_16987	Et_2A_015397	Et_2B_019541	LOC_Os06g04000	Bradi1g49972	Hample097996	Claxum031491	No Gene
Sobic.004G252100	No Gene	GRMZM2G122811	Zm00001d017914	Zm00001d051741	Seita.1G305100	Si018596m	Pgl_GLEAN_10027738	Ot_Chr1_19156	Et_1A_009389	Et_1B_012942	LOC_Os02g49610	Bradi3g56240	Hample087610	Claxum031586	No Gene
Sobic.001G156100	GRMZM2G080828	No Gene	Zm00001d033228	No Gene	Seita.9G157700	Si035474m	Pgl_GLEAN_10013099	Ot_Chr4_08361	Et_4A_033275	Et_4B_037445	LOC_Os03g44150	Bradi1g13827	Hample078011	Claxum031809	No Gene
Sobic.003G113400	No Gene	GRMZM2G049416	No Gene	Zm00001d008360	Seita.5G061400	Si002275m	Pgl_GLEAN_10022368	Ot_Chr3_09759	Et_3A_026032	Et_3B_030409	LOC_Os01g14830	Bradi2g08840	Hample044020	Claxum031862	No Gene
Sobic.003G222400	No Gene	GRMZM2G040642	No Gene	Zm00001d011364	Seita.5G228900	Si001936m	Pgl_GLEAN_10000990	Ot_Chr3_19493	No Gene	Et_10B_003009	LOC_Os01g43100	Bradi2g43700	Hample119948	Claxum031867	No Gene
Sobic.007G169000	GRMZM2G320708	No Gene	Zm00001d031944	No Gene	Seita.6G243400	No Gene	Pgl_GLEAN_10007661	Ot_Chr9_14482	Et_8A_058369	Et_8B_060649	LOC_Os08g44410	Bradi3g42830	Hample017841	Claxum033025	No Gene
Sobic.001G438000	GRMZM2G149647	No Gene	Zm00001d028408	No Gene	Seita.9G470600	Si037240m	Pgl_GLEAN_10023437	Ot_Chr4_00682	Et_4A_034821	Et_4B_038982	LOC_Os03g14180	Bradi1g68440	Hample053778	Claxum033264	No Gene
Sobic.004G285800	GRMZM2G074053	No Gene	Zm00001d017557	No Gene	Seita.1G268000	Si017299m	Pgl_GLEAN_10004770	Ot_Chr1_21176	Et_1A_009513	Et_1B_014339	LOC_Os02g44980	Bradi3g51130	Hample002673	Claxum033336	No Gene
Sobic.006G073700	GRMZM2G048793	GRMZM2G047065	Zm00001d003763	Zm00001d025361	Seita.7G092900	Si011380m	Pgl_GLEAN_10034173	Ot_Chr6_n36756	Et_7A_050971	No Gene	LOC_Os04g33860	Bradi5g09550	Hample095780	Claxum033815	No Gene
Sobic.003G428600	GRMZM2G310069	No Gene	Zm00001d042064	No Gene	Seita.5G455500	Si000828m	Pgl_GLEAN_10027048	Ot_Chr3_09965	Et_3A_025887	Et_3B_030255	LOC_Os01g72350	Bradi2g61017	Hample006920	Claxum033984	No Gene
Sobic.004G055600	GRMZM2G007372	No Gene	Zm00001d015377	No Gene	Seita.1G073000	Si016833m	Pgl_GLEAN_10018666	Ot_Chr1_18306	Et_1A_009223	Et_1B_012176	LOC_Os02g07360	Bradi3g05233	Hample117811	Claxum033994	No Gene
Sobic.004G208900	GRMZM2G028096	No Gene	Zm00001d017153	No Gene	Seita.1G225500	Si017358m	Pgl_GLEAN_10014034	Ot_Chr1_02703	Et_1A_008644	Et_1B_013453	LOC_Os02g39300	Bradi3g48240	Hample156888	Claxum034063	No Gene
Sobic.004G307300	GRMZM2G101412	GRMZM2G384260	No Gene	Zm00001d052176	Seita.1G329100	Si017747m	Pgl_GLEAN_10028086	Ot_Chr1_04298	Et_1A_007009	Et_1B_011999	LOC_Os02g52410	Bradi3g58150	Hample149028	Claxum034453	No Gene
Sobic.003G003800	GRMZM2G475263	No Gene	Zm00001d039267	No Gene	Seita.5G004300	Si000540m	Pgl_GLEAN_10002173	Ot_Chr3_17764	Et_3A_024358	Et_3B_030471	LOC_Os01g13520	Bradi2g08120	Hample016533	Claxum034664	No Gene
Sobic.003G371400	GRMZM2G004653	No Gene	Zm00001d042683	No Gene	Seita.5G397000	Si003743m	Pgl_GLEAN_10031702	Ot_Chr3_12931	No Gene	Et_3B_029887	LOC_Os01g65150	Bradi2g56380	Hample009427	Claxum034999	No Gene
Sobic.004G209800	GRMZM2G314656	No Gene	Zm00001d017166	No Gene	Seita.1G227400	Si016397m	Pgl_GLEAN_10018839	Ot_Chr1_n31625	Et_1A_008631	Et_1B_014429	LOC_Os02g39550	Bradi3g48350	Hample186857	Claxum035201	No Gene
Sobic.003G287300	GRMZM2G028547	No Gene	Zm00001d043541	No Gene	Seita.5G307800	Si002981m	Pgl_GLEAN_10010990	Ot_Chr3_12416	Et_3A_024910	Et_3B_029293	LOC_Os01g53280	Bradi2g49030	Hample172925	Claxum035284	No Gene
Sobic.007G032100	GRMZM2G004957	No Gene	Zm00001d024701	No Gene	Seita.6G072700	Si013279m	Pgl_GLEAN_10027403	Ot_Chr9_23320	Et_8A_058156	Et_8B_060514	LOC_Os08g04190	Bradi3g14500	Hample041155	Claxum036289	No Gene
Sobic.006G193300	No Gene	GRMZM2G031326	No Gene	Zm00001d026022	Seita.7G214100	Si009665m	Pgl_GLEAN_10022501	Ot_Chr6_01502	Et_7A_052267	Et_7B_054916	LOC_Os04g49580	Bradi5g19570	Hample184812	Claxum036406	No Gene
Sobic.008G094700	GRMZM2G083347	No Gene	Zm00001d023669	No Gene	Seita.3G319900	Si022924m	Pgl_GLEAN_10022470	Ot_Chr10_26569	Et_10A_001906	Et_10B_004476	LOC_Os12g29330	Bradi4g07527	Hample026380	Claxum037171	No Gene
Sobic.003G298900	GRMZM2G022856	No Gene	Zm00001d043428	No Gene	Seita.5G321800	Si000021m	Pgl_GLEAN_10035857	Ot_Chr3_12541	Et_3A_023086	Et_3B_031293	LOC_Os01g55040	Bradi2g50140	Hample003250	Claxum037426	No Gene
Sobic.003G309050	GRMZM2G049759	No Gene	Zm00001d043330	No Gene	Seita.5G332000	Si000083m	Pgl_GLEAN_10021326	Ot_Chr3_12644	Et_3A_025077	Et_3B_029459	LOC_Os01g56290	Bradi2g51070	Hample050846	Claxum037553	No Gene
Sobic.004G186900	GRMZM2G404693	GRMZM2G069678	Zm00001d016897	Zm00001d050838	Seita.1G203200	Si017272m	Pgl_GLEAN_10011301	Ot_Chr1_n31669	Et_1A_005483	Et_1B_013598	LOC_Os02g35950	Bradi3g46470	Hample026348	Claxum037657	No Gene
Sobic.003G203500	GRMZM2G071021	GRMZM2G407949	Zm00001d044339	Zm00001d011259	Seita.5G210200	Si000743m	Pgl_GLEAN_10013054	Ot_Chr3_n33605	Et_3A_024292	Et_3B_028667	LOC_Os01g40860	Bradi2g42360	Hample157579	Claxum038178	No Gene
Sobic.001G413100	No Gene	GRMZM2G162467	No Gene	Zm00001d047766	Seita.9G446700	No Gene	Pgl_GLEAN_10028451	Ot_Chr4_00940	Et_4A_034998	Et_4B_039148	LOC_Os03g17450	Bradi1g66040	Hample144532	Claxum039068	No Gene
Sobic.009G231700	GRMZM2G031053	GRMZM2G098129	Zm00001d039005	Zm00001d009564	Seita.3G147100	Si021055m	Pgl_GLEAN_10017553	Ot_Chr5_03891	Et_9A_062366	Et_9B_064914	LOC_Os05g48855	Bradi2g16627	Hample100631	Claxum039505	No Gene
Sobic.004G315100	GRMZM2G023711	GRMZM2G441144	Zm00001d018238	Zm00001d052123	Seita.1G336800	Si018440m	Pgl_GLEAN_10031611	Ot_Chr1_04372	Et_1A_006671	Et_1B_011503	LOC_Os02g53400	Bradi3g57470	Hample013597	Claxum039553	No Gene
Sobic.001G523700	GRMZM2G476107	No Gene	Zm00001d027450	No Gene	Seita.9G558300	Si034112m	Pgl_GLEAN_10037724	Ot_Chr4_22587	Et_4A_032626	Et_4B_036727	LOC_Os03g03460	Bradi1g76791	Hample014622	Claxum039582	No Gene
Sobic.009G141400	No Gene	GRMZM2G084274	No Gene	Zm00001d010248	Seita.3G237700	Si022563m	Pgl_GLEAN_10022442	Ot_Chr5_05065	Et_9A_061843	Et_9B_064404	LOC_Os05g34720	Bradi2g25060	Hample057816	Claxum039658	No Gene
Sobic.007G004700	GRMZM2G122337	GRMZM2G043162	Zm00001d035001	Zm00001d049732	Seita.6G005700	Si014626m	Pgl_GLEAN_10003613	Ot_Un89_13658	Et_8A_057349	No Gene	LOC_Os08g01380	Bradi3g13160	Hample135194	Claxum043504	No Gene
Sobic.006G211200	GRMZM2G049487	GRMZM2G031586	Zm00001d002352	Zm00001d026278	Seita.7G233200	Si011373m	Pgl_GLEAN_10012746	Ot_Chr6_01659	Et_7A_052093	Et_7B_054734	LOC_Os04g52180	Bradi5g21360	Hample104985	Claxum045261	No Gene
Sobic.003G304700	No Gene	No Gene	Zm00001d043370	No Gene	Seita.5G327400	Si005299m	Pgl_GLEAN_10029236	Ot_Chr3_12600	Et_3A_025056	Et_3B_029430	LOC_Os01g55730	Bradi2g50670	Hample190838	Claxum049438	No Gene
Sobic.002G083900	GRMZM2G140352	GRMZM2G019251	Zm00001d019234	Zm00001d005179	Seita.2G091500	Si030831m	Pgl_GLEAN_10036457	Ot_Chr7_24391	Et_5A_041148	Et_5B_043854	LOC_Os07g13280	Bradi1g53620	Hample070742	Claxum050666	No Gene
Sobic.001G204200	GRMZM2G135849	No Gene	Zm00001d032556	No Gene	Seita.9G204100	Si037802m	Pgl_GLEAN_10021655	Ot_Chr1_09382	Et_1A_007031	Et_1B_011834	LOC_Os10g35680	Bradi3g30047	Hample054395	Claxum051499	No Gene
Sobic.002G253000	GRMZM2G386163	GRMZM2G008374	Zm00001d020982	Zm00001d006053	Seita.2G260000	Si030187m	Pgl_GLEAN_10032725	Ot_Chr2_05464	Et_2A_015957	Et_2B_020079	LOC_Os09g32260	Bradi4g34157	Hample059176	Claxum052104	No Gene
Sobic.003G404600	GRMZM2G129114	GRMZM2G180324	Zm00001d042337	Zm00001d012022	Seita.5G430300	Si001490m	Pgl_GLEAN_10010762	Ot_Chr3_n33783	Et_3A_025757	Et_3B_030123	LOC_Os01g69140	Bradi2g58987	Hample019642	Claxum052302	No Gene
Sobic.004G097200	GRMZM2G155220	No Gene	Zm00001d016305	No Gene	Seita.1G031300	Si018070m	Pgl_GLEAN_10028256	Ot_Chr1_18946	Et_1A_007673	Et_1B_012468	LOC_Os02g13270	Bradi3g08480	Hample033371	Claxum052483	No Gene
Sobic.006G229600	GRMZM2G419290	GRMZM2G000633	Zm00001d002172	No Gene	Seita.7G251300	Si012795m	Pgl_GLEAN_10016845	Ot_Chr6_01790	Et_7A_051989	Et_7B_054620	LOC_Os04g54002	Bradi5g22980	Hample009162	Claxum053008	No Gene
Sobic.004G252000	No Gene	No Gene	Zm00001d017915	No Gene	Seita.1G305200	Si019218m	Pgl_GLEAN_10027739	Ot_Chr1_19155	Et_1A_008134	Et_1B_012949	LOC_Os02g49620	Bradi3g56230	Hample012917	Claxum053084	No Gene
Sobic.006G138800	GRMZM2G170101	No Gene	Zm00001d003108	No Gene	Seita.7G157900	Si011051m	Pgl_GLEAN_10029973	Ot_Chr6_12040	Et_7A_052623	Et_7B_055241	LOC_Os04g42520	Bradi5g14910	Hample095676	Claxum053112	No Gene
Sobic.007G050800	GRMZM2G178014	No Gene	Zm00001d024530	No Gene	Seita.6G052300	Si013983m	Pgl_GLEAN_10031420	Ot_Chr9_23177	Et_8A_056947	Et_8B_059320	LOC_Os08g06420	Bradi3g16300	Hample103365	Claxum053150	No Gene
Sobic.003G190900	GRMZM2G390013	No Gene	Zm00001d044227	No Gene	Seita.5G205100	Si003204m	Pgl_GLEAN_10014943	Ot_Chr3_23946	Et_3A_023283	Et_3B_027738	LOC_Os01g38490	Bradi2g41350	Hample026599	Claxum053238	No Gene
Sobic.009G243500	No Gene	GRMZM2G002034	No Gene	Zm00001d009667	Seita.3G134700	Si021744m	Pgl_GLEAN_10025103	Ot_Chr5_03776	Et_9A_062287	Et_9B_064843	LOC_Os05g50260	Bradi2g14881	Hample026571	Claxum053352	No Gene
Sobic.006G176400	GRMZM2G087678	No Gene	Zm00001d002696	No Gene	Seita.7G196300	Si010033m	Pgl_GLEAN_10010804	Ot_Chr6_12347	Et_7A_053116	Et_7B_055863	LOC_Os04g47170	Bradi5g18137	Hample187940	Claxum054250	No Gene
Sobic.002G392800	No Gene	GRMZM2G141551	No Gene	Zm00001d006928	Seita.2G408200	Si030955m	Pgl_GLEAN_10024299	Ot_Chr7_10402	Et_5A_041780	Et_5B_044446	LOC_Os07g44630	Bradi1g19950	Hample051370	Claxum055528	No Gene
Sobic.004G322400	GRMZM2G052750	GRMZM2G475867	Zm00001d018316	Zm00001d052070	Seita.1G344500	Si016152m	Pgl_GLEAN_10002976	Ot_Chr1_04437	Et_1A_006291	Et_1B_011141	LOC_Os02g54500	Bradi3g60200	Hample182240	Claxum055627	No Gene
Sobic.006G060500	GRMZM2G032225	GRMZM2G120182	Zm00001d003865	Zm00001d025299	Seita.7G081800	Si010956m	Pgl_GLEAN_10015240	Ot_Chr6_08730	Et_7A_050924	Et_7B_053651	LOC_Os04g32860	Bradi5g08490	Hample028687	Claxum055932	No Gene
Sobic.010G012300	GRMZM2G041994	No Gene	Zm00001d045540	No Gene	Seita.4G011600	Si007298m	Pgl_GLEAN_10032773	Ot_Chr10_16926	Et_2A_017846	Et_2B_021843	LOC_Os06g02440	Bradi1g50497	Hample117701	Claxum056276	No Gene
Sobic.010G073600	GRMZM2G160005	No Gene	Zm00001d045026	No Gene	Seita.4G040100	Si005753m	Pgl_GLEAN_10036550	Ot_Chr2_17235	Et_2A_017624	Et_2B_021633	LOC_Os06g09660	Bradi1g46602	Hample031662	Claxum056293	No Gene
Sobic.006G089300	GRMZM2G112039	No Gene	Zm00001d003603	No Gene	Seita.7G107900	Si009670m	Pgl_GLEAN_10028046	Ot_Chr6_20826	Et_7A_052730	Et_7B_053830	LOC_Os04g36040	Bradi5g10920	Hample001617	Claxum056298	No Gene
Sobic.001G431800	GRMZM2G060148	GRMZM2G177610	Zm00001d028456	Zm00001d047887	Seita.9G463700	Si035048m	Pgl_GLEAN_10004474	Ot_Chr4_n35126	Et_4A_034889	Et_4B_039985	LOC_Os03g15230	Bradi1g67640	Hample146293	Claxum058323	No Gene
Sobic.004G155900	GRMZM2G111872	No Gene	Zm00001d016577	No Gene	Seita.1G169800	Si017801m	Pgl_GLEAN_10036348	Ot_Chr1_11266	Et_1A_005684	Et_1B_010580	LOC_Os02g30650	Bradi3g44140	Hample113897	Claxum058345	No Gene
Sobic.001G098700	No Gene	GRMZM2G100391	No Gene	Zm00001d013325	Seita.9G101000	Si036133m	Pgl_GLEAN_10008935	Ot_Chr4_07489	Et_4A_033735	Et_4B_037878	LOC_Os03g52670	Bradi1g09420	Hample186159	Claxum058723	No Gene
Sobic.003G346600	GRMZM2G084465	No Gene	Zm00001d042966	No Gene	Seita.5G371300	Si003282m	Pgl_GLEAN_10021238	Ot_Chr3_n34309	Et_3A_025358	Et_3B_029740	LOC_Os01g61814	Bradi2g54210	Hample000443	Claxum059899	No Gene
Sobic.008G055100	GRMZM2G132273	No Gene	Zm00001d023570	No Gene	Seita.7G285400	Si011165m	Pgl_GLEAN_10038228	Ot_Chr2_10821	Et_10A_000245	Et_10B_003149	LOC_Os12g07580	Bradi4g41340	Hample093435	Claxum059904	No Gene
Sobic.010G224200	GRMZM2G454449	GRMZM2G100709	Zm00001d046981	Zm00001d036638	Seita.4G266400	Si007179m	Pgl_GLEAN_10018730	Ot_Chr2_15625	Et_2A_016941	No Gene	LOC_Os06g45890	Bradi1g32370	Hample017515	Claxum059923	No Gene
Sobic.001G466600	No Gene	GRMZM2G048287	No Gene	Zm00001d048153	Seita.9G501600	Si037284m	Pgl_GLEAN_10031473	Ot_Chr4_00418	Et_4A_034614	Et_4B_038746	LOC_Os03g10410	Bradi1g71090	Hample089806	Claxum060354	No Gene
Sobic.005G145300	GRMZM2G106363	GRMZM2G107945	Zm00001d053091	Zm00001d007445	Seita.8G146900	Si027279m	Pgl_GLEAN_10017254	Ot_Chr8_20519	Et_6A_046640	Et_6B_048748	LOC_Os11g34460	Bradi4g16630	Hample009525	Claxum060458	No Gene
Sobic.010G220600	GRMZM2G404702	No Gene	Zm00001d046953	No Gene	Seita.4G185100	Si005768m	Pgl_GLEAN_10010066	Ot_Chr2_15656	Et_2A_016959	Et_2B_020986	LOC_Os06g45500	Bradi1g31987	Hample186348	Claxum060563	No Gene
Sobic.008G059000	GRMZM2G157168	GRMZM2G031167	Zm00001d023592	Zm00001d041842	Seita.7G282600	Si009986m	Pgl_GLEAN_10038196	Ot_Chr2_n32678	Et_10A_000940	Et_10B_003114	LOC_Os12g08090	Bradi4g41030	Hample019360	Claxum060956	No Gene
Sobic.001G468000	GRMZM2G035217	GRMZM2G181566	Zm00001d028125	Zm00001d048169	Seita.9G503300	Si036170m	Pgl_GLEAN_10031486	Ot_Chr4_00404	Et_4A_035738	Et_4B_039863	LOC_Os03g10240	Bradi1g71240	Hample182854	Claxum061091	No Gene
Sobic.003G027600	GRMZM2G055313	No Gene	Zm00001d039426	No Gene	Seita.5G142500	Si001156m	Pgl_GLEAN_10036225	Ot_Chr3_17966	Et_3A_024163	Et_3B_031184	LOC_Os01g10440	Bradi2g06240	Hample050664	Claxum061093	No Gene
Sobic.003G375100	GRMZM2G120814	GRMZM2G005061	Zm00001d042640	Zm00001d012237	Seita.5G400300	Si003045m	Pgl_GLEAN_10031665	Ot_Chr3_12963	Et_3A_025569	Et_3B_029922	LOC_Os01g65560	Bradi2g56682	Hample097887	Claxum061358	No Gene
Sobic.003G361800	GRMZM2G039650	No Gene	Zm00001d042804	No Gene	Seita.5G387600	Si000422m	Pgl_GLEAN_10020172	Ot_Chr3_n34268	Et_3A_025482	Et_3B_029831	LOC_Os01g63820	Bradi2g55390	Hample178917	Claxum061447	No Gene
Sobic.008G051800	GRMZM2G028432	GRMZM2G101020	Zm00001d023542	Zm00001d041882	Seita.7G285900	Si012647m	Pgl_GLEAN_10038259	Ot_Chr2_n32685	Et_10A_002040	Et_10B_003170	LOC_Os12g07140	Bradi4g41560	Hample052120	Claxum061472	No Gene
Sobic.009G228300	GRMZM2G085675	GRMZM2G153863	Zm00001d038973	Zm00001d009517	Seita.3G150300	Si023029m	Pgl_GLEAN_10017448	Ot_Chr5_n36240	Et_9A_062390	Et_9B_064964	LOC_Os05g48410	Bradi2g16970	Hample172902	Claxum061608	No Gene
Sobic.007G189100	GRMZM5G872204	GRMZM2G117329	Zm00001d031667	Zm00001d049872	Seita.6G226800	Si013305m	Pgl_GLEAN_10008374	Ot_Chr9_14649	Et_8A_056857	Et_8B_059183	LOC_Os08g42530	Bradi3g41520	Hample096871	Claxum061800	No Gene
Sobic.006G204600	GRMZM2G456123	No Gene	Zm00001d002421	No Gene	Seita.7G226000	Si009380m	Pgl_GLEAN_10020398	Ot_Chr6_01604	Et_7A_053025	Et_7B_055783	LOC_Os04g51350	Bradi5g20810	Hample038104	Claxum061990	No Gene
Sobic.010G068700	GRMZM2G135476	No Gene	Zm00001d045074	No Gene	Seita.4G044700	Si008579m	Pgl_GLEAN_10019335	Ot_Chr2_17273	Et_2A_017590	Et_2B_021612	LOC_Os06g08860	Bradi1g46960	Hample120942	Claxum062654	No Gene
Sobic.010G193600	GRMZM2G180863	No Gene	Zm00001d046742	No Gene	Seita.4G215100	Si006588m	Pgl_GLEAN_10021342	Ot_Chr2_17438	Et_2A_017165	Et_2B_021163	LOC_Os06g41360	Bradi1g35940	Hample120060	Claxum062941	No Gene
Sobic.001G294400	GRMZM2G180916	No Gene	Zm00001d029975	No Gene	Seita.9G318200	Si036531m	Pgl_GLEAN_10021784	Ot_Chr1_20068	Et_1A_006703	Et_1B_011557	LOC_Os10g41490	Bradi3g33690	Hample042297	Claxum063494	No Gene
Sobic.001G496300	GRMZM2G165998	No Gene	Zm00001d027756	No Gene	Seita.9G532000	Si037594m	Pgl_GLEAN_10013766	Ot_Chr4_00156	Et_4A_033998	Et_4B_038178	LOC_Os03g06620	Bradi1g74360	Hample062456	Claxum063998	No Gene
Sobic.001G009200	GRMZM2G083964	No Gene	Zm00001d034872	No Gene	Seita.9G007700	Si039302m	Pgl_GLEAN_10030362	Ot_Chr4_23557	Et_4A_034394	Et_4B_038520	LOC_Os03g63530	Bradi1g01300	Hample181637	Claxum064796	No Gene
Sobic.006G169200	GRMZM2G044752	No Gene	Zm00001d002754	No Gene	Seita.7G187800	Si010958m	Pgl_GLEAN_10033572	Ot_Chr6_12291	Et_7A_052386	Et_7B_055034	LOC_Os04g46350	Bradi5g17570	Hample025608	Claxum065304	No Gene
Sobic.002G068100	GRMZM2G458665	GRMZM2G008862	Zm00001d019090	Zm00001d007769	Seita.2G071200	Si029015m	Pgl_GLEAN_10019026	Ot_Chr7_23114	No Gene	Et_5B_044413	LOC_Os07g09580	Bradi1g54700	Hample001314	Claxum065436	No Gene
Sobic.003G075200	AC233872_1_FG003	No Gene	Zm00001d039883	No Gene	Seita.5G099100	Si002553m	Pgl_GLEAN_10004103	Ot_Chr3_07100	Et_3A_026286	Et_3B_030649	LOC_Os01g05010	Bradi2g02870	Hample173528	Claxum065689	No Gene
Sobic.009G183500	GRMZM2G088961	No Gene	Zm00001d038578	No Gene	Seita.3G192800	Si023441m	Pgl_GLEAN_10035770	Ot_Chr5_n36126	Et_9A_063332	Et_9B_065923	LOC_Os05g41620	Bradi2g21136	Hample020445	Claxum065929	No Gene
Sobic.003G039500	GRMZM2G083763	No Gene	Zm00001d039568	No Gene	Seita.5G131200	Si001583m	Pgl_GLEAN_10022667	Ot_Chr3_07330	Et_3A_026480	Et_3B_030855	LOC_Os01g08850	Bradi2g05357	Hample071872	Claxum065955	No Gene
Sobic.004G260300	GRMZM2G038279	GRMZM2G169911	No Gene	Zm00001d051643	Seita.1G296600	Si018669m	Pgl_GLEAN_10011762	Ot_Chr1_19238	Et_1A_009420	Et_1B_012999	LOC_Os02g48600	Bradi3g53400	Hample006134	Claxum066233	No Gene
Sobic.001G230200	GRMZM2G020295	No Gene	Zm00001d032804	No Gene	Seita.9G233100	Si037577m	Pgl_GLEAN_10032306	Ot_Chr1_19960	Et_1A_006014	Et_1B_010894	LOC_Os10g31940	Bradi3g27950	Hample100107	Claxum066297	No Gene
Sobic.001G193400	No Gene	No Gene	Zm00001d032443	No Gene	Seita.9G190900	Si037605m	Pgl_GLEAN_10033372	Ot_Chr1_21630	Et_1A_004662	Et_1B_009767	LOC_Os10g37400	Bradi3g30870	Hample118738	Claxum066355	No Gene
Sobic.002G081900	GRMZM2G138943	No Gene	Zm00001d019220	No Gene	Seita.2G088400	Si029281m	Pgl_GLEAN_10036431	Ot_Chr7_26427	Et_5A_041180	Et_5B_043884	LOC_Os07g12710	Bradi1g53730	Hample057591	Claxum066426	No Gene
Sobic.004G191000	GRMZM2G132706	No Gene	Zm00001d016942	No Gene	Seita.1G208100	Si017025m	Pgl_GLEAN_10024395	Ot_Chr1_n31663	Et_1A_005456	Et_1B_013576	LOC_Os02g36830	Bradi3g46867	Hample164919	Claxum066559	No Gene
Sobic.010G018000	GRMZM2G048557	No Gene	Zm00001d045500	No Gene	Seita.4G017900	Si007446m	Pgl_GLEAN_10021153	Ot_Chr10_16965	Et_2A_015257	Et_2B_022008	LOC_Os06g03790	Bradi1g49670	Hample059013	Claxum067022	No Gene
Sobic.001G338400	AC177908_3_FG002	GRMZM2G078890	Zm00001d029516	Zm00001d047273	Seita.9G365900	Si035034m	Pgl_GLEAN_10034353	Ot_Chr4_25096	Et_4A_032860	Et_4B_037067	LOC_Os03g30000	Bradi1g60010	Hample050135	Claxum068466	No Gene
Sobic.006G172200	GRMZM2G462261	GRMZM2G091581	Zm00001d002725	Zm00001d026165	Seita.7G192300	Si010456m	Pgl_GLEAN_10033605	Ot_Chr6_12317	Et_7A_052364	Et_7B_055010	LOC_Os04g46750	Bradi5g17880	Hample076980	Claxum068492	No Gene
Sobic.003G440600	GRMZM2G174137	GRMZM2G167767	Zm00001d041995	Zm00001d011796	Seita.5G465300	Si001173m	Pgl_GLEAN_10002799	Ot_Chr3_10040	Et_3A_025955	Et_3B_030324	LOC_Os01g73550	Bradi2g61800	Hample044182	Claxum068940	No Gene
Sobic.004G020800	No Gene	GRMZM2G174669	No Gene	Zm00001d053927	Seita.1G106900	Si018220m	Pgl_GLEAN_10018146	Ot_Chr1_14209	Et_1A_007947	Et_1B_012739	LOC_Os02g03050	Bradi3g02232	Hample013133	Claxum069014	No Gene
Sobic.001G187100	No Gene	GRMZM2G090642	No Gene	Zm00001d013816	Seita.9G184300	Si035814m	Pgl_GLEAN_10031181	Ot_Chr4_26845	Et_4A_035288	Et_4B_036043	LOC_Os03g37100	Bradi1g15740	Hample046512	Claxum069185	No Gene
Sobic.003G248400	GRMZM2G151763	GRMZM5G812272	Zm00001d043950	Zm00001d011527	Seita.5G261700	Si001816m	Pgl_GLEAN_10023895	Ot_Chr3_n33555	Et_3A_024605	Et_3B_028989	LOC_Os01g47560	Bradi2g45900	Hample005088	Claxum069553	No Gene
Sobic.003G273500	GRMZM2G027023	No Gene	Zm00001d043694	No Gene	Seita.5G289700	Si002297m	Pgl_GLEAN_10012287	Ot_Chr3_25747	Et_3A_024788	Et_3B_029173	LOC_Os01g51190	Bradi2g47840	Hample170951	Claxum069700	No Gene
Sobic.001G418900	GRMZM2G096261	GRMZM5G872568	Zm00001d028641	No Gene	Seita.9G451800	Si038312m	Pgl_GLEAN_10028499	Ot_Chr4_n35094	Et_4A_034966	Et_4B_039110	LOC_Os03g16874	Bradi1g66510	Hample009289	Claxum069950	No Gene
Sobic.008G132300	GRMZM2G166159	GRMZM2G082203	Zm00001d030656	Zm00001d041590	Seita.3G333100	Si021351m	Pgl_GLEAN_10026263	Ot_Chr10_21843	Et_10A_001620	Et_10B_003707	LOC_Os12g37840	Bradi4g04420	Hample115832	Claxum070036	No Gene
Sobic.004G214500	GRMZM2G422510	No Gene	Zm00001d017209	No Gene	Seita.1G232500	Si016385m	Pgl_GLEAN_10014558	Ot_Chr1_02761	Et_1A_008609	Et_1B_013419	LOC_Os02g40100	Bradi3g48730	Hample037243	Claxum070077	No Gene
Sobic.002G083600	GRMZM2G176175	No Gene	Zm00001d019230	No Gene	Seita.2G091100	Si029636m	Pgl_GLEAN_10036454	Ot_Chr7_26444	Et_5A_041149	Et_5B_043855	LOC_Os07g13170	Bradi1g53650	Hample019749	Claxum070588	No Gene
Sobic.007G197700	GRMZM5G828396	No Gene	Zm00001d031561	No Gene	Seita.6G217500	Si013867m	Pgl_GLEAN_10028423	Ot_Chr9_14736	Et_8A_057385	Et_8B_059718	LOC_Os08g41320	Bradi3g40860	Hample117763	Claxum071292	No Gene
Sobic.001G317300	GRMZM2G066369	No Gene	Zm00001d029707	No Gene	Seita.9G345500	Si037370m	Pgl_GLEAN_10002392	Ot_Chr1_n31076	Et_1A_006882	Et_1B_011719	LOC_Os10g38730	Bradi3g31870	Hample009384	Claxum071377	No Gene
Sobic.004G352700	GRMZM2G171662	No Gene	Zm00001d018517	No Gene	Seita.1G374100	Si017814m	Pgl_GLEAN_10002143	Ot_Chr1_04713	Et_1A_006998	Et_1B_011297	LOC_Os02g57990	Bradi3g56110	Hample129104	Claxum071494	No Gene
Sobic.010G183600	No Gene	No Gene	Zm00001d046402	No Gene	Seita.4G224000	No Gene	Pgl_GLEAN_10019297	Ot_Chr2_17511	Et_2A_017236	Et_2B_021228	LOC_Os06g39960	Bradi1g36750	Hample119716	Claxum071677	No Gene
Sobic.003G117800	GRMZM2G086994	GRMZM2G036837	Zm00001d040302	Zm00001d008322	Seita.5G056200	Si001303m	Pgl_GLEAN_10025024	Ot_Chr3_n34116	Et_3A_025792	Et_3B_030375	LOC_Os01g15460	Bradi2g09350	Hample114009	Claxum071769	No Gene
Sobic.006G173800	GRMZM2G144083	No Gene	Zm00001d002705	No Gene	Seita.7G194000	Si009257m	Pgl_GLEAN_10033625	Ot_Chr6_n36957	Et_7A_052359	Et_7B_055005	LOC_Os04g46940	Bradi5g17990	Hample058377	Claxum071885	No Gene
Sobic.001G195800	GRMZM2G176209	No Gene	Zm00001d032461	No Gene	Seita.9G193500	Si036817m	Pgl_GLEAN_10034621	Ot_Chr1_21609	Et_1A_006955	Et_1B_011767	LOC_Os10g36924	Bradi3g30540	Hample174952	Claxum072581	No Gene
Sobic.009G164500	GRMZM2G431350	GRMZM5G883149	Zm00001d038378	Zm00001d010537	Seita.3G216100	Si023113m	Pgl_GLEAN_10025726	Ot_Chr5_04877	Et_9A_061995	Et_9B_064568	LOC_Os05g38610	Bradi2g23150	Hample041221	Claxum072792	No Gene
Sobic.001G133000	GRMZM2G072898	No Gene	Zm00001d033545	No Gene	Seita.9G135900	Si036843m	Pgl_GLEAN_10008455	Ot_Chr4_08164	Et_4A_033477	Et_4B_037645	LOC_Os03g48190	Bradi1g12170	Hample006461	Claxum072800	No Gene
Sobic.001G003500	GRMZM2G434219	GRMZM5G861064	Zm00001d034918	Zm00001d012811	Seita.9G002900	Si035533m	Pgl_GLEAN_10006838	Ot_Chr4_23614	Et_4A_034441	Et_4B_038560	LOC_Os03g64190	Bradi1g00820	Hample043853	Claxum074290	No Gene
Sobic.006G066300	GRMZM2G102160	GRMZM2G147327	Zm00001d003829	Zm00001d025337	Seita.7G087800	Si010497m	Pgl_GLEAN_10031385	Ot_Chr6_08695	Et_7A_050397	Et_7B_055454	LOC_Os04g33350	Bradi5g09090	Hample025933	Claxum074815	No Gene
Sobic.004G220700	GRMZM2G170692	GRMZM2G063917	Zm00001d017279	Zm00001d051166	Seita.1G240500	Si016478m	Pgl_GLEAN_10000931	Ot_Chr1_n31587	Et_1A_009583	Et_1B_014403	LOC_Os02g41670	Bradi3g49270	Hample035196	Claxum074865	No Gene
Sobic.004G311500	GRMZM2G154332	GRMZM2G475683	Zm00001d018200	Zm00001d052148	Seita.1G333600	Si018749m	Pgl_GLEAN_10031576	Ot_Chr1_04340	Et_1A_009068	Et_1B_013942	LOC_Os02g52990	Bradi3g57763	Hample016576	Claxum074998	No Gene
Sobic.001G140900	GRMZM2G120021	No Gene	Zm00001d033412	No Gene	Seita.9G143900	Si039325m	Pgl_GLEAN_10004662	Ot_Chr4_08228	Et_4A_033402	Et_4B_037575	LOC_Os03g46860	Bradi1g12770	Hample187244	Claxum075037	No Gene
Sobic.001G105300	No Gene	GRMZM2G129681	No Gene	Zm00001d013359	Seita.9G108400	Si037459m	Pgl_GLEAN_10023755	Ot_Chr4_07436	Et_4A_033686	Et_4B_039613	LOC_Os03g51880	Bradi1g09980	Hample009082	Claxum075043	No Gene
Sobic.001G321100	GRMZM2G389196	No Gene	Zm00001d029676	No Gene	Seita.9G348700	Si039364m	Pgl_GLEAN_10027803	Ot_Chr1_n31867	Et_1A_005140	Et_1B_010134	LOC_Os10g37870	Bradi3g31560	Hample058505	Claxum075523	No Gene
Sobic.002G406200	GRMZM2G144950	No Gene	Zm00001d022418	No Gene	Seita.2G421000	Si031608m	Pgl_GLEAN_10022910	Ot_Chr7_n37564	Et_5A_041169	Et_5B_043869	LOC_Os07g46710	Bradi1g18740	Hample024023	Claxum077410	No Gene
Sobic.002G056500	GRMZM2G021416	No Gene	Zm00001d018983	No Gene	Seita.2G060400	Si029371m	Pgl_GLEAN_10027603	Ot_Chr7_23037	Et_5A_041726	Et_5B_045454	LOC_Os07g08750	Bradi1g55245	Hample157768	Claxum078267	No Gene
Sobic.001G422700	GRMZM2G337425	GRMZM2G492252	Zm00001d028593	Zm00001d047823	Seita.9G461900	Si039511m	Pgl_GLEAN_10016362	Ot_Chr4_00844	Et_4A_034945	Et_4B_039092	LOC_Os03g16570	Bradi1g66761	Hample095615	Claxum078538	No Gene
Sobic.004G097000	GRMZM2G104366	GRMZM2G090328	Zm00001d016307	Zm00001d053562	Seita.1G031500	Si020130m	Pgl_GLEAN_10028258	Ot_Chr1_18943	Et_1A_005272	Et_1B_014140	LOC_Os02g13220	Bradi3g08450	Hample102731	Claxum078571	No Gene
Sobic.001G391500	GRMZM2G070849	GRMZM2G134279	Zm00001d028930	Zm00001d047579	Seita.9G425100	Si035722m	Pgl_GLEAN_10026185	Ot_Chr4_01141	Et_4A_032451	Et_4B_039317	LOC_Os03g20090	Bradi1g64140	Hample052852	Claxum078630	No Gene
Sobic.010G032700	No Gene	GRMZM2G080542	No Gene	Zm00001d036131	Seita.4G031000	Si006669m	Pgl_GLEAN_10037100	Ot_Chr10_24949	Et_2A_015794	Et_2B_019897	LOC_Os06g05090	Bradi1g51130	Hample030231	Claxum078798	No Gene
Sobic.003G028300	No Gene	AC187157_4_FG005	No Gene	Zm00001d008869	Seita.5G141300	Si000283m	Pgl_GLEAN_10036220	Ot_Chr3_n34171	Et_3A_024161	Et_3B_028879	LOC_Os01g10320	Bradi2g06210	Hample037670	Claxum078973	No Gene
Sobic.009G169200	No Gene	AC197705_4_FG007	No Gene	Zm00001d010590	Seita.3G209300	Si021724m	Pgl_GLEAN_10026655	Ot_Chr5_n36088	Et_9A_062046	Et_9B_064602	LOC_Os05g39390	Bradi2g22630	Hample103703	Claxum079217	No Gene
Sobic.003G084300	No Gene	GRMZM2G153766	Zm00001d039976	Zm00001d008564	Seita.5G090000	Si003228m	Pgl_GLEAN_10017137	Ot_Chr3_07037	Et_3A_026223	Et_3B_030603	LOC_Os01g04110	Bradi2g02180	Hample062158	Claxum079782	No Gene
Sobic.001G107400	GRMZM2G019806	GRMZM2G082343	Zm00001d033848	Zm00001d013370	Seita.9G110600	Si036393m	Pgl_GLEAN_10006433	Ot_Chr4_07413	Et_4A_035463	Et_4B_039607	LOC_Os03g51580	Bradi1g10170	Hample185909	Claxum080128	No Gene
Sobic.002G356600	GRMZM5G898305	No Gene	Zm00001d021960	No Gene	Seita.2G370800	Si030440m	Pgl_GLEAN_10012878	Ot_Chr7_16683	Et_5A_042048	Et_5B_044737	LOC_Os07g39730	Bradi1g23140	Hample042048	Claxum080652	No Gene
Sobic.002G056200	GRMZM2G102075	GRMZM2G111172	Zm00001d018979	Zm00001d007819	Seita.2G059900	Si031380m	Pgl_GLEAN_10027609	Ot_Chr7_n37749	Et_5A_041725	Et_5B_044358	LOC_Os07g08660	Bradi1g55280	Hample165084	Claxum080877	No Gene
Sobic.002G327500	GRMZM2G076987	No Gene	Zm00001d021686	No Gene	Seita.2G341300	Si029121m	Pgl_GLEAN_10006695	Ot_Chr7_n38112	Et_5A_042297	Et_5B_045696	LOC_Os07g35290	Bradi1g25657	Hample167553	Claxum081103	No Gene
Sobic.003G382100	GRMZM2G080917	GRMZM2G172001	Zm00001d042582	Zm00001d012196	Seita.5G407500	Si002638m	Pgl_GLEAN_10032349	Ot_Chr3_13031	Et_3A_025618	Et_3B_029966	LOC_Os01g66420	Bradi2g57280	Hample054028	Claxum081490	No Gene
Sobic.006G113200	GRMZM2G022637	GRMZM2G169726	Zm00001d003363	Zm00001d025654	Seita.7G131100	Si012205m	Pgl_GLEAN_10026319	Ot_Chr6_n36842	Et_7A_050871	Et_7B_053605	LOC_Os04g39350	Bradi5g12940	Hample040596	Claxum081663	No Gene
Sobic.003G362000	GRMZM2G138888	No Gene	Zm00001d042802	No Gene	Seita.5G387800	Si001596m	Pgl_GLEAN_10020175	Ot_Chr3_12848	Et_3A_025484	Et_3B_029834	LOC_Os01g63840	Bradi2g55417	Hample057810	Claxum081908	No Gene
Sobic.002G241400	GRMZM2G069528	GRMZM2G171108	Zm00001d020872	Zm00001d005989	Seita.2G247600	Si031675m	Pgl_GLEAN_10027989	Ot_Chr2_05558	Et_2A_014889	Et_2B_019205	LOC_Os09g30300	Bradi4g33288	Hample005244	Claxum081938	No Gene
Sobic.008G084600	GRMZM2G173209	No Gene	Zm00001d024051	Zm00001d041112	Seita.3G089800	Si023101m	Pgl_GLEAN_10005684	Ot_Chr2_10653	Et_10A_000769	Et_10B_002936	LOC_Os12g13380	Bradi4g39600	Hample073627	Claxum082351	No Gene
Sobic.009G156200	GRMZM2G161534	No Gene	Zm00001d038304	No Gene	Seita.3G223700	Si022447m	Pgl_GLEAN_10006929	Ot_Chr5_n36063	Et_9A_061944	Et_9B_064518	LOC_Os05g37450	Bradi2g23780	Hample002841	Claxum082590	No Gene
Sobic.005G032400	No Gene	GRMZM2G145666	No Gene	Zm00001d004934	Seita.8G027600	No Gene	Pgl_GLEAN_10033270	Ot_Chr8_15082	Et_6A_046897	Et_6B_048639	LOC_Os11g04930	Bradi4g42987	Hample018099	Claxum082966	No Gene
Sobic.003G249100	GRMZM2G024247	No Gene	Zm00001d043946	Zm00001d011528	Seita.5G262000	Si003021m	Pgl_GLEAN_10023892	Ot_Chr3_11677	Et_3A_024602	Et_3B_031210	LOC_Os01g47600	Bradi2g45927	Hample114201	Claxum083259	No Gene
Sobic.002G308200	GRMZM2G313643	GRMZM2G172429	Zm00001d021535	Zm00001d006420	Seita.2G320400	Si028719m	Pgl_GLEAN_10013914	Ot_Chr7_13394	Et_5A_040638	Et_5B_045092	LOC_Os07g31500	Bradi1g26900	Hample077746	Claxum088877	No Gene
Sobic.002G256800	GRMZM2G143955	GRMZM2G102878	Zm00001d021046	Zm00001d006080	Seita.2G264600	Si030266m	Pgl_GLEAN_10006467	Ot_Chr2_24252	Et_2A_016761	Et_2B_020797	LOC_Os09g32760	Bradi4g34500	Hample026698	Claxum089339	No Gene
Sobic.003G330300	No Gene	No Gene	Zm00001d043144	No Gene	Seita.5G354700	Si003061m	Pgl_GLEAN_10037249	Ot_Chr3_18645	Et_3A_025236	Et_3B_031353	LOC_Os01g59530	Bradi2g52940	Hample005141	Claxum089424	No Gene
Sobic.010G104900	GRMZM2G063693	GRMZM2G164308	Zm00001d044732	Zm00001d037343	Seita.4G112100	Si007077m	Pgl_GLEAN_10030588	Ot_Chr2_15993	Et_2A_017828	Et_2B_021860	LOC_Os06g14370	Bradi1g44200	Hample028809	Claxum089501	No Gene
Sobic.001G429600	GRMZM2G408305	No Gene	Zm00001d028511	No Gene	Seita.9G454600	Si034034m	Pgl_GLEAN_10029382	Ot_Chr4_00765	Et_4A_034874	Et_4B_039048	LOC_Os03g15540	Bradi1g67430	Hample030394	Claxum089611	No Gene
Sobic.003G125100	No Gene	GRMZM5G892035	No Gene	Zm00001d008282	Seita.5G048900	Si003043m	Pgl_GLEAN_10021293	Ot_Chr3_09659	Et_3A_025219	Et_3B_029793	LOC_Os01g16210	Bradi2g09980	Hample184950	Claxum089885	No Gene
Sobic.008G058000	GRMZM2G005848	No Gene	Zm00001d023583	No Gene	Seita.7G283500	Si009435m	Pgl_GLEAN_10038203	Ot_Chr2_10803	Et_10A_000945	Et_10B_003116	LOC_Os12g07880	Bradi4g41137	Hample100273	Claxum090168	No Gene
Sobic.010G039300	GRMZM2G104269	No Gene	Zm00001d045327	No Gene	Seita.4G074600	Si006801m	Pgl_GLEAN_10034764	Ot_Chr10_24984	Et_2A_016095	Et_2B_020211	LOC_Os06g05700	Bradi1g50832	Hample014838	Claxum090465	No Gene
Sobic.001G398700	GRMZM5G807260	GRMZM5G896604	Zm00001d028835	Zm00001d047675	Seita.9G433000	Si040166m	Pgl_GLEAN_10030121	Ot_Chr4_n35055	Et_4A_035965	Et_4B_040083	LOC_Os03g19040	Bradi1g64730	Hample007829	Claxum090546	No Gene
Sobic.001G505300	GRMZM2G062724	No Gene	Zm00001d027649	No Gene	Seita.9G541500	Si037051m	Pgl_GLEAN_10002149	Ot_Chr4_n35280	Et_4A_033454	Et_4B_037544	LOC_Os03g05270	Bradi1g75350	Hample117420	Claxum090570	No Gene
Sobic.007G145100	GRMZM2G073988	No Gene	Zm00001d032112	No Gene	Seita.6G167500	Si013381m	Pgl_GLEAN_10007496	Ot_Chr9_02182	Et_8A_057702	Et_8B_060058	LOC_Os08g34740	Bradi3g37260	Hample041736	Claxum090607	No Gene
Sobic.001G123700	No Gene	GRMZM2G402039	No Gene	Zm00001d013482	Seita.9G125800	Si037576m	Pgl_GLEAN_10019489	Ot_Chr4_08080	Et_4A_031860	Et_4B_036089	LOC_Os03g49560	Bradi1g10865	Hample072993	Claxum091154	No Gene
Sobic.002G338400	GRMZM5G872502	No Gene	Zm00001d021774	No Gene	Seita.2G352000	Si030767m	Pgl_GLEAN_10015788	Ot_Chr7_16506	Et_5A_042200	Et_5B_044866	LOC_Os07g37310	Bradi1g24830	Hample043015	Claxum091284	No Gene
Sobic.002G038200	No Gene	GRMZM2G095969	No Gene	Zm00001d007881	Seita.2G036800	Si030524m	Pgl_GLEAN_10011429	Ot_Chr7_09480	Et_5A_041566	Et_5B_045413	LOC_Os07g06440	Bradi1g57200	Hample085861	Claxum091404	No Gene
Sobic.003G442800	No Gene	GRMZM5G838388	Zm00001d041968	Zm00001d011788	Seita.5G467400	Si000860m	Pgl_GLEAN_10001413	Ot_Chr3_10062	Et_3A_025986	Et_3B_027616	LOC_Os01g73950	Bradi2g61970	Hample076428	Claxum091494	No Gene
Sobic.001G434200	GRMZM2G174236	No Gene	Zm00001d028485	No Gene	Seita.9G466600	Si037489m	Pgl_GLEAN_10014486	Ot_Chr4_00723	Et_4A_034860	Et_4B_039008	LOC_Os03g14890	Bradi1g67861	Hample191777	Claxum091658	No Gene
Sobic.010G189100	GRMZM2G010863	No Gene	Zm00001d046788	Zm00001d036828	Seita.4G219500	Si006125m	Pgl_GLEAN_10010789	Ot_Chr2_17467	Et_2A_017197	Et_2B_021196	LOC_Os06g40740	Bradi1g36210	Hample168386	Claxum091742	No Gene
Sobic.009G029600	GRMZM2G111579	GRMZM2G020096	Zm00001d035445	Zm00001d010950	Seita.3G050000	Si021842m	Pgl_GLEAN_10001700	Ot_Chr5_15421	Et_9A_062023	Et_9B_064610	LOC_Os05g03820	Bradi2g38340	Hample001215	Claxum092105	No Gene
Sobic.001G082100	No Gene	GRMZM2G095185	No Gene	Zm00001d013228	Seita.9G082800	Si036884m	Pgl_GLEAN_10009701	Ot_Chr4_07639	Et_4A_033869	Et_4B_038023	LOC_Os03g55270	Bradi1g07920	Hample084704	Claxum092178	No Gene
Sobic.006G231800	GRMZM2G106056	No Gene	Zm00001d002154	No Gene	Seita.7G254600	Si009503m	Pgl_GLEAN_10010372	Ot_Chr6_01810	Et_7A_051967	Et_7B_054607	LOC_Os04g54340	Bradi5g23230	Hample169387	Claxum092233	No Gene
Sobic.006G114600	GRMZM2G107199	No Gene	Zm00001d003349	No Gene	Seita.7G132100	Si010072m	Pgl_GLEAN_10012727	Ot_Chr6_22743	Et_7A_050868	Et_7B_053601	LOC_Os04g39430	Bradi5g12990	Hample087761	Claxum092799	No Gene
Sobic.003G392000	No Gene	GRMZM2G091419	No Gene	Zm00001d012141	Seita.5G417800	Si000600m	Pgl_GLEAN_10010447	Ot_Chr3_13112	Et_3A_025677	Et_3B_030048	LOC_Os01g67570	Bradi2g57887	Hample050615	Claxum093069	No Gene
Sobic.001G134900	GRMZM2G133633	No Gene	Zm00001d033544	No Gene	Seita.9G137600	Si034429m	Pgl_GLEAN_10010958	Ot_Chr4_08174	Et_4A_033461	Et_4B_037621	LOC_Os03g48010	Bradi1g12290	Hample030711	Claxum093388	No Gene
Sobic.006G099700	GRMZM2G046900	No Gene	Zm00001d003504	No Gene	Seita.7G117600	Si010945m	Pgl_GLEAN_10025619	Ot_Chr6_20749	Et_7A_051176	Et_7B_053902	LOC_Os04g37710	Bradi5g11840	Hample017509	Claxum096249	No Gene
Sobic.007G185900	GRMZM2G143644	GRMZM2G100913	Zm00001d031694	Zm00001d052709	Seita.6G230200	Si013599m	Pgl_GLEAN_10031825	Ot_Chr9_14623	Et_8A_056729	Et_8B_059058	LOC_Os08g42740	Bradi3g41760	Hample002320	Claxum096252	No Gene
Sobic.009G087700	No Gene	GRMZM2G150217	No Gene	Zm00001d010402	Seita.3G083400	No Gene	Pgl_GLEAN_10014109	Ot_Chr5_03299	Et_9A_063604	Et_9B_066216	LOC_Os05g14880	Bradi2g31590	Hample045150	Claxum098476	No Gene
Sobic.002G180600	GRMZM2G405760	No Gene	Zm00001d020224	No Gene	Seita.2G185500	Si031610m	Pgl_GLEAN_10029145	Ot_Chr2_n33093	Et_2A_016439	Et_2B_022424	LOC_Os09g19750	Bradi4g28680	Hample166422	Claxum100783	No Gene
Sobic.009G253000	GRMZM5G830932	No Gene	Zm00001d039181	No Gene	Seita.3G124300	Si021619m	Pgl_GLEAN_10011959	Ot_Chr5_n36274	Et_9A_062228	Et_9B_064782	LOC_Os05g51150	Bradi2g14567	Hample061742	Claxum100903	No Gene
Sobic.001G461000	No Gene	No Gene	Zm00001d028024	No Gene	Seita.9G495500	Si035926m	Pgl_GLEAN_10013341	Ot_Chr4_00472	Et_4A_035762	Et_4B_039878	LOC_Os03g11220	Bradi1g70430	Hample064425	Claxum100982	No Gene
Sobic.007G036700	GRMZM2G149786	No Gene	Zm00001d024647	No Gene	Seita.6G065900	Si015814m	Pgl_GLEAN_10027376	Ot_Chr9_23351	Et_8A_057160	Et_8B_059521	LOC_Os08g04780	Bradi3g14870	Hample009552	Claxum102551	No Gene
Sobic.001G372800	GRMZM2G124576	GRMZM2G125148	Zm00001d029144	Zm00001d047481	Seita.9G404600	Si034924m	Pgl_GLEAN_10023111	Ot_Chr4_01334	Et_4A_032599	Et_4B_036793	LOC_Os03g22730	Bradi1g62430	Hample101660	Claxum102829	No Gene
Sobic.001G293800	GRMZM2G007939	GRMZM2G035749	Zm00001d029983	Zm00001d047077	Seita.9G317500	Si034983m	Pgl_GLEAN_10021788	Ot_Chr1_20078	Et_1A_006701	Et_1B_011556	LOC_Os10g41550	Bradi3g33730	Hample119065	Claxum103557	No Gene
Sobic.001G081700	No Gene	GRMZM2G077088	No Gene	Zm00001d013221	Seita.9G082400	No Gene	Pgl_GLEAN_10009705	Ot_Chr4_07643	Et_4A_033873	Et_4B_038026	LOC_Os03g55310	Bradi1g07880	Hample048413	Claxum104806	No Gene
Sobic.006G080700	GRMZM2G074546	No Gene	Zm00001d003676	No Gene	Seita.7G098500	Si009413m	Pgl_GLEAN_10028815	Ot_Chr6_08608	Et_7A_051024	Et_7B_053754	LOC_Os04g35020	Bradi5g10130	Hample056174	Claxum105651	No Gene
Sobic.010G268100	No Gene	GRMZM2G151200	No Gene	Zm00001d036396	Seita.4G282000	Si007819m	Pgl_GLEAN_10021518	Ot_Un1_16398	Et_2A_017487	Et_2B_021507	LOC_Os06g50360	Bradi1g30180	Hample039261	Claxum107747	No Gene
Sobic.010G220000	GRMZM2G081671	No Gene	Zm00001d046947	No Gene	Seita.4G185800	Si006865m	Pgl_GLEAN_10007629	Ot_Chr2_15661	Et_2A_016969	Et_2B_020996	LOC_Os06g45410	Bradi1g31837	Hample159396	Claxum107946	No Gene
Sobic.002G057500	GRMZM5G893921	No Gene	Zm00001d018988	No Gene	Seita.2G061400	Si031623m	Pgl_GLEAN_10027597	Ot_Chr7_n38331	Et_5A_041734	Et_5B_044363	LOC_Os07g08820	Bradi1g55151	Hample037382	Claxum108509	No Gene
Sobic.004G214000	GRMZM2G071846	GRMZM2G179810	Zm00001d017204	Zm00001d051080	Seita.1G231800	Si017005m	Pgl_GLEAN_10014564	Ot_Chr1_02752	Et_1A_008613	Et_1B_013423	LOC_Os02g40010	Bradi3g48670	Hample115182	Claxum108905	No Gene
Sobic.003G302600	No Gene	GRMZM2G136400	No Gene	Zm00001d012697	Seita.5G325400	Si001288m	Pgl_GLEAN_10026703	Ot_Chr3_12582	Et_3A_025036	Et_3B_029414	LOC_Os01g55440	Bradi2g50430	Hample050576	Claxum108955	No Gene
Sobic.010G212000	GRMZM2G030099	No Gene	Zm00001d046852	No Gene	Seita.4G194200	Si006574m	Pgl_GLEAN_10015277	Ot_Chr2_15733	Et_2A_017038	Et_2B_021048	LOC_Os06g44250	Bradi1g31050	Hample066231	Claxum109091	No Gene
Sobic.001G353000	No Gene	GRMZM2G035517	Zm00001d029373	Zm00001d047201	Seita.9G381300	Si035366m	Pgl_GLEAN_10021850	Ot_Chr4_n34934	Et_4A_032759	Et_4B_036953	LOC_Os03g26930	Bradi1g60910	Hample117978	Claxum109911	No Gene
Sobic.001G217600	No Gene	No Gene	Zm00001d032687	No Gene	Seita.9G220100	Si038097m	Pgl_GLEAN_10016651	Ot_Chr1_19853	Et_1A_005921	Et_1B_010803	LOC_Os10g33910	Bradi3g28907	Hample172878	Claxum110149	No Gene
Sobic.004G337000	No Gene	GRMZM2G108364	No Gene	Zm00001d051988	Seita.1G357600	Si017127m	Pgl_GLEAN_10031078	Ot_Chr1_04562	Et_1A_005609	Et_1B_010484	LOC_Os02g56170	Bradi3g54660	Hample056306	Claxum110873	No Gene
Sobic.010G021900	No Gene	GRMZM2G021439	No Gene	Zm00001d036044	Seita.4G021400	Si008185m	Pgl_GLEAN_10005808	Ot_Chr10_16997	Et_2A_015400	Et_2B_019606	LOC_Os06g04190	Bradi1g50020	Hample019311	Claxum110940	No Gene
Sobic.003G134100	No Gene	GRMZM2G304121	No Gene	Zm00001d008223	Seita.5G038600	Si002537m	Pgl_GLEAN_10034445	Ot_Chr3_18001	Et_3A_024456	Et_3B_029195	LOC_Os01g17330	Bradi2g10857	Hample186889	Claxum111104	No Gene
Sobic.001G440900	GRMZM5G884325	GRMZM2G115925	Zm00001d028377	Zm00001d047962	Seita.9G473900	Si038000m	Pgl_GLEAN_10023407	Ot_Chr4_00656	Et_4A_034801	Et_4B_038962	LOC_Os03g13760	Bradi1g68516	Hample186224	Claxum111229	No Gene
Sobic.001G490600	GRMZM5G857303	GRMZM2G479581	Zm00001d027844	Zm00001d048321	Seita.9G525300	Si037634m	Pgl_GLEAN_10002016	Ot_Chr4_00206	Et_4A_034462	Et_4B_038593	LOC_Os03g07340	Bradi1g73720	Hample001243	Claxum111491	No Gene
Sobic.007G031100	No Gene	GRMZM2G074280	No Gene	Zm00001d049612	Seita.6G073700	Si014563m	Pgl_GLEAN_10027414	Ot_Chr9_23315	Et_8A_057210	Et_8B_059556	LOC_Os08g04150	Bradi3g14440	Hample004149	Claxum112088	No Gene
Sobic.006G134100	GRMZM2G135277	GRMZM2G070279	Zm00001d003174	Zm00001d025761	Seita.7G152300	Si010730m	Pgl_GLEAN_10026089	Ot_Chr6_11996	Et_7A_050702	Et_7B_055286	LOC_Os04g41870	Bradi5g14530	Hample099871	Claxum112683	No Gene
Sobic.001G341100	GRMZM5G862467	No Gene	Zm00001d029478	No Gene	Seita.9G368600	Si038851m	Pgl_GLEAN_10034384	Ot_Chr4_26515	Et_4A_032841	Et_4B_037041	LOC_Os03g29570	Bradi1g60120	Hample112787	Claxum113068	No Gene
Sobic.001G537200	GRMZM2G041881	GRMZM2G110116	Zm00001d027318	Zm00001d048526	Seita.9G572700	Si037823m	Pgl_GLEAN_10037831	Ot_Chr4_n35364	Et_4A_034513	Et_4B_038576	LOC_Os03g01910	Bradi1g77957	Hample052160	Claxum113697	No Gene
Sobic.006G158200	No Gene	GRMZM2G468756	No Gene	Zm00001d025920	Seita.7G178500	Si009552m	Pgl_GLEAN_10023541	Ot_Chr6_n36920	Et_7A_053156	Et_7B_055916	LOC_Os04g44900	Bradi5g16590	Hample038925	Claxum115732	No Gene
Sobic.001G116800	No Gene	GRMZM2G090190	No Gene	Zm00001d013432	Seita.9G118800	Si040257m	Pgl_GLEAN_10005392	Ot_Chr4_08010	Et_4A_033617	Et_4B_037760	LOC_Os03g50430	Bradi1g11397	Hample159152	Claxum116478	No Gene
Sobic.004G273400	GRMZM2G141975	GRMZM2G112456	Zm00001d017698	Zm00001d051525	Seita.1G282300	Si016420m	Pgl_GLEAN_10017940	Ot_Chr1_19364	Et_1A_008272	Et_1B_013097	LOC_Os02g46850	Bradi3g52290	Hample062272	Claxum116645	No Gene
Sobic.002G270800	GRMZM2G417963	No Gene	Zm00001d021232	No Gene	Seita.2G282100	Si032383m	Pgl_GLEAN_10011324	Ot_Chr2_06619	Et_2A_014610	Et_2B_019009	LOC_Os09g35740	Bradi4g35750	Hample006553	Claxum117403	No Gene
Sobic.001G485400	GRMZM2G178852	GRMZM2G007134	Zm00001d027877	Zm00001d048288	Seita.9G520700	Si036603m	Pgl_GLEAN_10030689	Ot_Chr4_00248	Et_4A_034483	Et_4B_039820	LOC_Os03g07920	Bradi1g72920	Hample141822	Claxum119169	No Gene
Sobic.008G168000	No Gene	No Gene	Zm00001d031060	No Gene	Seita.3G395100	Si023146m	Pgl_GLEAN_10011627	Ot_Chr10_18231	Et_10A_001088	Et_10B_003226	LOC_Os12g41830	Bradi4g01900	Hample084936	Claxum119291	No Gene
Sobic.002G422600	No Gene	GRMZM2G003563	No Gene	Zm00001d007189	Seita.2G437800	Si030375m	Pgl_GLEAN_10001968	Ot_Chr7_n37963	Et_5A_042074	Et_5B_044714	LOC_Os07g48640	Bradi1g17360	Hample088367	Claxum119612	No Gene
Sobic.010G065600	GRMZM2G038640	No Gene	Zm00001d045106	No Gene	Seita.4G049400	Si008156m	Pgl_GLEAN_10016820	Ot_Chr2_n32572	Et_2A_017564	Et_2B_021590	LOC_Os06g08510	Bradi1g47340	Hample055428	Claxum119658	No Gene
Sobic.001G515600	GRMZM2G110345	GRMZM2G126812	Zm00001d027532	Zm00001d048349	Seita.9G550800	Si035781m	Pgl_GLEAN_10037653	Ot_Chr4_22658	Et_4A_033010	Et_4B_037178	LOC_Os03g04100	Bradi1g76190	Hample056937	Claxum119744	No Gene
Sobic.001G157400	GRMZM2G423337	No Gene	Zm00001d033246	Zm00001d013699	Seita.9G158800	Si034228m	Pgl_GLEAN_10001800	Ot_Chr4_27669	Et_4A_033265	Et_4B_037435	LOC_Os03g43930	Bradi1g13910	Hample017891	Claxum120264	No Gene
Sobic.004G264600	No Gene	GRMZM2G156301	No Gene	Zm00001d051596	Seita.1G292400	Si018718m	Pgl_GLEAN_10034973	Ot_Chr1_19276	No Gene	Et_1B_014280	LOC_Os02g47960	Bradi3g53010	Hample006712	Claxum120374	No Gene
Sobic.008G062700	GRMZM5G831224	GRMZM2G348257	Zm00001d023700	Zm00001d041796	Seita.7G280200	Si010739m	Pgl_GLEAN_10038179	Ot_Chr2_10779	Et_10A_000927	Et_10B_003097	LOC_Os12g08700	Bradi4g40850	Hample074757	Claxum120436	No Gene
Sobic.003G296900	GRMZM2G042099	No Gene	Zm00001d043483	No Gene	Seita.5G319700	Si001984m	Pgl_GLEAN_10035874	Ot_Chr3_12520	Et_3A_024983	Et_3B_029375	LOC_Os01g54784	Bradi2g49980	Hample086790	Claxum120958	No Gene
Sobic.002G286400	GRMZM2G019363	No Gene	Zm00001d021450	No Gene	Seita.2G297500	Si031014m	Pgl_GLEAN_10030765	Ot_Chr2_n32124	Et_2A_015847	Et_2B_019963	LOC_Os09g37540	Bradi4g37070	Hample077582	Claxum121108	No Gene
Sobic.001G034500	GRMZM2G148370	GRMZM2G003108	Zm00001d034650	Zm00001d012964	Seita.9G033600	Si039638m	Pgl_GLEAN_10030019	Ot_Chr4_23713	Et_4A_034199	Et_4B_038344	LOC_Os03g60610	Bradi1g03730	Hample155255	Claxum121551	No Gene
Sobic.010G099800	GRMZM2G408703	GRMZM2G054070	Zm00001d044766	Zm00001d037265	Seita.4G106600	Si006119m	Pgl_GLEAN_10015503	Ot_Chr2_15950	Et_2A_017804	Et_2B_021813	LOC_Os06g13215	Bradi1g44660	Hample040989	Claxum122305	No Gene
Sobic.003G266600	GRMZM2G122296	GRMZM2G060886	Zm00001d043771	Zm00001d011642	Seita.5G282300	Si001151m	Pgl_GLEAN_10036375	Ot_Chr3_11510	Et_3A_024728	Et_3B_029116	LOC_Os01g50030	Bradi2g47290	Hample065031	Claxum122489	No Gene
Sobic.010G085600	No Gene	GRMZM2G329306	No Gene	Zm00001d037189	Seita.4G077100	Si006620m	Pgl_GLEAN_10035622	Ot_Chr2_n32525	Et_2A_017706	Et_2B_021718	LOC_Os06g11320	Bradi1g45800	Hample061526	Claxum123119	No Gene
Sobic.006G213000	GRMZM2G044800	GRMZM2G019325	Zm00001d002339	Zm00001d026286	Seita.7G234800	Si010907m	Pgl_GLEAN_10012767	Ot_Chr6_01675	Et_7A_052081	Et_7B_054722	LOC_Os04g52361	Bradi5g21630	Hample173380	Claxum125662	No Gene
Sobic.002G416700	GRMZM2G126261	GRMZM2G450717	Zm00001d022456	Zm00001d007161	Seita.2G431200	Si030597m	Pgl_GLEAN_10011170	Ot_Chr7_n38176	Et_5A_040673	Et_5B_043402	LOC_Os07g48020	Bradi1g17850	Hample000377	Claxum126083	No Gene
Sobic.010G244500	GRMZM2G177863	GRMZM2G113272	Zm00001d014597	Zm00001d036522	Seita.4G248500	Si007153m	Pgl_GLEAN_10038415	Ot_Chr2_n33031	Et_2A_016828	Et_2B_020869	LOC_Os06g47930	Bradi1g33690	Hample013983	Claxum127457	No Gene
Sobic.010G105300	GRMZM2G308595	GRMZM2G476323	Zm00001d045657	Zm00001d037350	Seita.4G112500	Si007364m	Pgl_GLEAN_10032615	Ot_Chr2_n32464	Et_2A_018761	Et_2B_022833	LOC_Os06g14420	Bradi1g44170	Hample042433	Claxum128438	No Gene
Sobic.001G501000	GRMZM2G086072	GRMZM2G063387	Zm00001d027709	Zm00001d048412	Seita.9G537400	Si036124m	Pgl_GLEAN_10009606	Ot_Chr4_00107	Et_4A_035474	Et_4B_037837	LOC_Os03g05760	Bradi1g74890	Hample037926	Claxum129142	No Gene
Sobic.003G149100	GRMZM2G099003	GRMZM2G064521	Zm00001d040659	No Gene	Seita.5G021400	Si003491m	Pgl_GLEAN_10028629	Ot_Chr3_22298	Et_3A_023699	Et_3B_031007	LOC_Os01g21250	Bradi2g11940	Hample004293	Claxum129270	No Gene
Sobic.009G100900	GRMZM2G304108	No Gene	Zm00001d038004	No Gene	Seita.3G281700	Si022895m	Pgl_GLEAN_10020685	Ot_Chr5_n35928	Et_9A_063157	Et_9B_064051	LOC_Os05g27790	Bradi2g30390	Hample010947	Claxum129596	No Gene
Sobic.004G064900	No Gene	GRMZM2G143457	No Gene	Zm00001d053740	Seita.1G063500	Si016576m	Pgl_GLEAN_10006410	Ot_Chr1_18387	Et_1A_009232	Et_1B_010213	LOC_Os02g08330	Bradi3g05960	Hample053009	Claxum129933	No Gene
Sobic.010G159400	No Gene	GRMZM2G404888	No Gene	Zm00001d037017	Seita.4G174400	Si006108m	Pgl_GLEAN_10023044	Ot_Chr2_17694	Et_2A_018581	Et_2B_021372	LOC_Os06g34830	Bradi1g39110	Hample031690	Claxum130617	No Gene
Sobic.002G045100	GRMZM2G021149	GRMZM2G022041	Zm00001d018882	Zm00001d007898	Seita.2G044300	Si030830m	Pgl_GLEAN_10012594	Ot_Chr7_09529	Et_5A_040480	Et_5B_043285	LOC_Os07g07220	Bradi1g56546	Hample030767	Claxum130680	No Gene
Sobic.001G208600	GRMZM2G103929	No Gene	Zm00001d032613	No Gene	Seita.9G208500	Si034593m	Pgl_GLEAN_10028701	Ot_Chr1_09338	Et_1A_007079	Et_1B_011881	LOC_Os10g35040	Bradi3g29770	Hample024214	Claxum130876	No Gene
Sobic.006G142500	GRMZM2G171620	No Gene	Zm00001d003072	No Gene	Seita.7G161900	Si009481m	Pgl_GLEAN_10009219	Ot_Chr6_12073	Et_7A_052596	Et_7B_055217	LOC_Os04g43020	Bradi5g15285	Hample030648	Claxum131212	No Gene
Sobic.003G283300	GRMZM2G176912	No Gene	Zm00001d043580	No Gene	Seita.5G304000	No Gene	Pgl_GLEAN_10037373	Ot_Chr3_12382	Et_3A_024892	Et_3B_029266	LOC_Os01g52760	Bradi2g48750	Hample088939	Claxum132933	No Gene
Sobic.003G075100	GRMZM2G037036	GRMZM2G011213	No Gene	Zm00001d008610	Seita.5G099200	Si002533m	Pgl_GLEAN_10004102	Ot_Chr3_07101	Et_3A_026285	Et_3B_030648	LOC_Os01g05060	Bradi2g02890	Hample172636	Claxum133210	No Gene
Sobic.010G053800	GRMZM2G030144	GRMZM2G017421	Zm00001d045195	Zm00001d036305	Seita.4G059700	Si005836m	Pgl_GLEAN_10009866	Ot_Chr10_24035	Et_2A_016987	Et_2B_021044	LOC_Os06g07090	Bradi1g48257	Hample040158	Claxum136618	No Gene
Sobic.002G350600	GRMZM5G887631	GRMZM2G310868	Zm00001d021893	No Gene	Seita.2G364900	Si028746m	Pgl_GLEAN_10019253	Ot_Chr7_16622	Et_5A_042103	Et_5B_044769	LOC_Os07g38760	Bradi1g23750	Hample182954	Claxum138371	No Gene
Sobic.004G259101	GRMZM2G085049	GRMZM2G012814	Zm00001d017859	Zm00001d051687	Seita.1G298000	Si017472m	Pgl_GLEAN_10010198	Ot_Chr1_19222	Et_1A_009409	Et_1B_014262	LOC_Os02g48730	Bradi3g53540	Hample164144	Claxum138411	No Gene
Sobic.010G009200	GRMZM2G393146	No Gene	Zm00001d045551	No Gene	Seita.4G009200	Si005732m	Pgl_GLEAN_10006660	Ot_Chr10_16912	Et_2A_017762	Et_2B_021651	LOC_Os06g02160	Bradi1g50212	Hample014409	Claxum139266	No Gene
Sobic.006G193700	GRMZM2G098099	AC233979_1_FG007	Zm00001d002523	Zm00001d026028	Seita.7G214600	Si011319m	Pgl_GLEAN_10022498	Ot_Chr6_n36992	Et_7A_052270	Et_7B_054920	LOC_Os04g49650	Bradi5g19605	Hample015835	Claxum139925	No Gene
Sobic.002G253500	GRMZM2G052266	No Gene	Zm00001d020984	No Gene	Seita.2G260500	Si030009m	Pgl_GLEAN_10032728	Ot_Chr2_24278	Et_2A_015956	Et_2B_020076	LOC_Os09g32290	Bradi4g34200	Hample065189	Claxum140828	No Gene
Sobic.002G287500	GRMZM2G053223	GRMZM2G048551	Zm00001d021441	Zm00001d006294	Seita.2G298800	Si030844m	Pgl_GLEAN_10030776	Ot_Chr2_06468	Et_2A_018209	Et_2B_022258	LOC_Os09g37720	Bradi4g37160	Hample017199	Claxum142209	No Gene
Sobic.008G147200	AC234520_1_FG005	No Gene	Zm00001d030892	No Gene	Seita.3G370100	Si021612m	Pgl_GLEAN_10012905	Ot_Chr10_18124	Et_10A_001504	Et_10B_003582	LOC_Os12g39650	Bradi4g03150	Hample006280	Claxum142303	No Gene
Sobic.003G440900	GRMZM2G174249	No Gene	Zm00001d041991	No Gene	Seita.5G465600	Si000803m	Pgl_GLEAN_10002796	Ot_Chr3_10043	Et_3A_025957	Et_3B_030326	LOC_Os01g73580	Bradi2g61830	Hample029034	Claxum142460	No Gene
Sobic.007G158500	GRMZM2G117378	No Gene	Zm00001d031811	No Gene	Seita.6G183800	Si013779m	Pgl_GLEAN_10017281	Ot_Chr9_n39384	No Gene	Et_8B_059961	LOC_Os08g37210	Bradi3g37980	Hample108062	Claxum142933	No Gene
Sobic.001G092100	GRMZM2G078252	No Gene	Zm00001d033994	No Gene	Seita.9G095000	Si035298m	Pgl_GLEAN_10023488	Ot_Chr4_07545	Et_4A_033774	Et_4B_037925	LOC_Os03g53510	Bradi1g08830	Hample180568	Claxum143667	No Gene
Sobic.001G368800	GRMZM2G102548	No Gene	Zm00001d029198	No Gene	Seita.9G400800	No Gene	Pgl_GLEAN_10003552	Ot_Chr4_26641	Et_4A_032618	Et_4B_036815	LOC_Os03g23970	Bradi1g62230	Hample006618	Claxum143981	No Gene
Sobic.002G422100	AC155434_2_FG004	No Gene	Zm00001d022527	No Gene	Seita.2G437000	Si028651m	Pgl_GLEAN_10000711	Ot_Chr7_10165	Et_5A_042071	Et_5B_044711	LOC_Os07g48602	Bradi1g17390	Hample041258	Claxum143993	No Gene
Sobic.005G143900	GRMZM2G134313	No Gene	Zm00001d052624	No Gene	Seita.8G145100	Si026426m	Pgl_GLEAN_10000420	Ot_Chr8_20503	Et_6A_046635	Et_6B_048738	LOC_Os11g34320	Bradi4g16810	Hample062517	Claxum145079	No Gene
Sobic.009G088700	No Gene	GRMZM2G147221	No Gene	Zm00001d010039	Seita.3G084300	Si021671m	Pgl_GLEAN_10014101	Ot_Chr5_14120	Et_9A_061351	Et_9B_065637	LOC_Os05g15510	Bradi2g31690	Hample164168	Claxum150162	No Gene
Sobic.002G320800	GRMZM2G167591	GRMZM2G125487	Zm00001d021642	Zm00001d006506	Seita.2G334400	Si033062m	Pgl_GLEAN_10037065	Ot_Chr7_13489	Et_5A_040272	Et_5B_045735	LOC_Os07g33650	Bradi1g26080	Hample061960	Claxum150790	No Gene
Sobic.003G444300	GRMZM5G832175	GRMZM2G168386	Zm00001d041956	Zm00001d011781	Seita.5G468900	Si002388m	Pgl_GLEAN_10001425	Ot_Chr3_10078	Et_3A_025998	Et_3B_030365	LOC_Os01g74170	Bradi2g62257	Hample037133	Claxum151736	No Gene
Sobic.010G011900	No Gene	GRMZM2G145721	No Gene	Zm00001d035945	Seita.4G011200	Si007898m	Pgl_GLEAN_10032769	Ot_Chr10_16922	Et_2A_017844	Et_2B_021742	LOC_Os06g02410	Bradi1g50440	Hample152079	Claxum151945	No Gene
Sobic.003G077600	No Gene	GRMZM2G126956	No Gene	Zm00001d008597	Seita.5G097300	Si000798m	Pgl_GLEAN_10012710	Ot_Chr3_07085	Et_3A_026269	Et_3B_030635	LOC_Os01g04870	Bradi2g02750	Hample074139	Claxum152101	No Gene
Sobic.004G319700	No Gene	GRMZM2G097081	Zm00001d018288	Zm00001d052102	Seita.1G341100	Si019636m	Pgl_GLEAN_10024022	Ot_Chr1_04407	Et_1A_008964	Et_1B_013829	LOC_Os02g54050	Bradi3g60018	Hample028275	Claxum152269	No Gene
Sobic.008G190600	GRMZM2G174554	No Gene	Zm00001d031216	No Gene	Seita.3G406800	Si021909m	Pgl_GLEAN_10003356	Ot_Chr10_26027	Et_10A_000423	Et_10B_002721	LOC_Os12g44160	Bradi4g00497	Hample024544	Claxum152340	No Gene
Sobic.003G306400	GRMZM2G377589	No Gene	Zm00001d043352	No Gene	Seita.5G329400	Si004267m	Pgl_GLEAN_10029255	Ot_Chr3_12619	Et_3A_025059	Et_3B_029442	LOC_Os01g55900	Bradi2g50830	Hample061334	Claxum153523	No Gene
Sobic.009G231400	GRMZM2G039886	GRMZM2G119316	Zm00001d039000	Zm00001d009556	Seita.3G147500	Si022498m	Pgl_GLEAN_10017548	Ot_Chr5_03896	Et_9A_062368	Et_9B_064916	LOC_Os05g48810	Bradi2g16660	Hample017958	Claxum153594	No Gene
Sobic.002G370400	No Gene	GRMZM2G143173	No Gene	Zm00001d006808	Seita.2G384300	Si031356m	Pgl_GLEAN_10023231	Ot_Chr7_16798	Et_5A_041951	Et_5B_044637	LOC_Os07g41660	Bradi1g21800	Hample099122	Claxum154298	No Gene
Sobic.010G200800	GRMZM2G028604	GRMZM2G018280	Zm00001d046643	Zm00001d036771	Seita.4G206300	Si008355m	Pgl_GLEAN_10025564	Ot_Chr2_15819	Et_2A_017128	Et_2B_021118	LOC_Os06g43030	Bradi1g35350	Hample008951	Claxum154627	No Gene
Sobic.007G066808	GRMZM2G087111	GRMZM2G149714	No Gene	Zm00001d049419	Seita.6G038000	Si014984m	Pgl_GLEAN_10029587	Ot_Chr9_n39539	Et_8A_058112	Et_8B_059397	LOC_Os08g09040	Bradi3g15240	Hample059900	Claxum154672	No Gene
Sobic.006G171900	GRMZM2G077811	No Gene	Zm00001d002727	No Gene	Seita.7G192000	Si012251m	Pgl_GLEAN_10033603	Ot_Chr6_n36951	Et_7A_052366	Et_7B_055012	LOC_Os04g46730	Bradi5g17840	Hample001974	Claxum155053	No Gene
Sobic.010G064500	GRMZM2G109720	No Gene	Zm00001d045113	No Gene	Seita.4G050900	Si006842m	Pgl_GLEAN_10003309	Ot_Chr2_n32578	Et_2A_017502	Et_2B_021576	LOC_Os06g08390	Bradi1g47407	Hample037401	Claxum155750	No Gene
Sobic.004G083100	GRMZM2G117872	GRMZM2G090900	Zm00001d015783	No Gene	Seita.1G045800	Si017121m	Pgl_GLEAN_10018689	Ot_Chr1_18521	Et_1A_007561	Et_1B_012372	LOC_Os02g10660	Bradi3g07385	Hample055806	Claxum156821	No Gene
Sobic.009G001900	No Gene	GRMZM2G098237	No Gene	Zm00001d011103	Seita.3G114500	Si023369m	Pgl_GLEAN_10019236	Ot_Chr5_15220	Et_9A_063321	Et_9B_065740	LOC_Os05g01300	Bradi2g39900	Hample017139	Claxum157037	No Gene
Sobic.001G007400	No Gene	GRMZM2G083813	No Gene	Zm00001d012825	Seita.9G006100	Si035687m	Pgl_GLEAN_10006861	Ot_Chr4_23574	Et_4A_034408	Et_4B_039788	LOC_Os03g63730	Bradi1g01110	Hample044472	Claxum162503	No Gene
Sobic.002G273100	GRMZM2G338916	GRMZM2G034013	Zm00001d021269	Zm00001d006196	Seita.2G284100	Si031518m	Pgl_GLEAN_10006174	Ot_Chr2_n32095	Et_2A_018232	Et_2B_022269	LOC_Os09g35900	Bradi4g35920	Hample164705	Claxum163169	No Gene
Sobic.004G296500	GRMZM2G130432	No Gene	Zm00001d017470	No Gene	Seita.1G258000	Si017543m	Pgl_GLEAN_10008115	Ot_Chr1_21258	Et_1A_008430	Et_1B_013245	LOC_Os02g43850	Bradi3g50540	Hample097019	Claxum163860	No Gene
Sobic.004G170800	GRMZM2G037865	AC198752_4_FG004	Zm00001d016756	Zm00001d050700	Seita.1G187000	Si018519m	Pgl_GLEAN_10008406	Ot_Chr1_11396	Et_1A_005585	Et_1B_009915	LOC_Os02g33780	Bradi3g45310	Hample089190	Claxum163862	No Gene
Sobic.010G099300	No Gene	GRMZM2G082613	No Gene	Zm00001d037264	Seita.4G105800	Si007387m	Pgl_GLEAN_10015499	Ot_Chr2_15942	Et_2A_018737	Et_2B_021812	LOC_Os06g13170	Bradi1g44700	Hample076233	Claxum164423	No Gene
Sobic.003G401500	No Gene	GRMZM2G107498	No Gene	Zm00001d012050	Seita.5G427400	Si003276m	Pgl_GLEAN_10011352	Ot_Chr3_09052	Et_3A_023153	Et_3B_027596	LOC_Os01g68800	Bradi2g58693	Hample066654	Claxum164608	No Gene

### Sheet: Synteny-all_genomes-all_IsoSeq
#Sorghum V3	Maize1 V3	Maize2 V3	Maize1 V4	Maize2 V4	S.italica V2	S.italica V1	PearlMillet V1	O.thomaeum V2	E.tefA	E.tefB	Rice	Brachy	H.amplexicaulis isoseq	C.laxum isoseq	D.oligosanthes isoseq
Sobic.010G199200	GRMZM2G177659	No Gene	Zm00001d046661	No Gene	Seita.4G208000	Si006392m	Pgl_GLEAN_10025543	Ot_Chr2_15833	Et_2A_017141	Et_2B_021130	LOC_Os06g42720	Bradi1g35530	Hample029571	Claxum115973	Doligo124405
Sobic.010G276400	No Gene	GRMZM2G300348	No Gene	Zm00001d036345	Seita.4G288600	Si006539m	Pgl_GLEAN_10032112	Ot_Un1_16450	Et_2A_017530	Et_2B_021541	LOC_Os06g51290	Bradi1g29590	Hample004326	Claxum105778	Doligo079909
Sobic.001G247900	GRMZM2G162505	No Gene	Zm00001d032947	No Gene	Seita.9G263200	Si036765m	Pgl_GLEAN_10036175	Ot_Chr1_20920	Et_1A_004945	Et_1B_009984	LOC_Os10g28050	Bradi3g26810	Hample039629	Claxum003545	Doligo005337
Sobic.004G178300	GRMZM2G128228	No Gene	Zm00001d016836	No Gene	Seita.1G195300	Si016530m	Pgl_GLEAN_10016727	Ot_Chr1_11463	Et_1A_005531	Et_1B_010413	LOC_Os02g35150	Bradi3g45900	Hample012836	Claxum069251	Doligo160616
Sobic.001G056200	GRMZM2G118594	GRMZM2G004290	Zm00001d034462	Zm00001d013072	Seita.9G054600	Si036712m	Pgl_GLEAN_10013166	Ot_Chr4_07870	Et_4A_034057	Et_4B_038207	LOC_Os03g58340	Bradi1g05420	Hample118780	Claxum096446	Doligo001893
Sobic.004G038000	No Gene	GRMZM2G117459	No Gene	Zm00001d053885	Seita.1G090700	Si017874m	Pgl_GLEAN_10024775	Ot_Chr1_14337	Et_1A_007843	Et_1B_012647	LOC_Os02g04860	Bradi3g03627	Hample074671	Claxum091963	Doligo037308
Sobic.004G027800	No Gene	GRMZM2G069486	No Gene	Zm00001d053975	Seita.1G099800	Si016592m	Pgl_GLEAN_10018323	Ot_Chr1_14260	Et_1A_007921	Et_1B_012716	LOC_Os02g03690	Bradi3g02800	Hample119609	Claxum000434	Doligo036617
Sobic.006G052400	No Gene	GRMZM2G159675	No Gene	Zm00001d025239	Seita.7G075200	Si011444m	Pgl_GLEAN_10037542	Ot_Chr6_08793	Et_7A_051268	Et_7B_054016	LOC_Os04g31950	Bradi5g08210	Hample094692	Claxum105641	Doligo185784
Sobic.005G160400	GRMZM2G119930	No Gene	Zm00001d052930	No Gene	Seita.8G158300	Si026471m	Pgl_GLEAN_10008021	Ot_Chr8_20564	Et_6A_046704	Et_6B_048822	LOC_Os11g36430	Bradi4g16000	Hample053643	Claxum001394	Doligo011274
Sobic.001G076500	AC234157_1_FG002	GRMZM2G137829	Zm00001d034192	No Gene	Seita.9G076300	Si037402m	Pgl_GLEAN_10022867	Ot_Chr4_07697	Et_4A_033908	Et_4B_038066	LOC_Os03g55930	Bradi1g07370	Hample006629	Claxum000401	Doligo002983
Sobic.001G330000	GRMZM2G074138	GRMZM2G113866	Zm00001d029590	Zm00001d047335	Seita.9G357300	Si037021m	Pgl_GLEAN_10018925	Ot_Chr4_n34824	Et_4A_032961	Et_4B_037131	LOC_Os03g32270	Bradi1g15880	Hample189229	Claxum090117	Doligo032750
Sobic.001G039500	GRMZM2G072584	No Gene	Zm00001d034608	No Gene	Seita.9G038400	Si035834m	Pgl_GLEAN_10017864	Ot_Chr10_n30050	Et_4A_034172	Et_4B_039734	LOC_Os03g60150	Bradi1g04080	Hample116594	Claxum109372	Doligo075411
Sobic.002G172600	No Gene	GRMZM2G130790	No Gene	Zm00001d005614	Seita.2G178100	Si030127m	Pgl_GLEAN_10018589	Ot_Chr2_06128	Et_2A_016523	Et_2B_020592	LOC_Os09g15810	Bradi4g28150	Hample095876	Claxum003497	Doligo004035
Sobic.010G193900	No Gene	GRMZM2G144362	Zm00001d046730	Zm00001d036795	Seita.4G214700	Si006818m	Pgl_GLEAN_10021340	Ot_Chr2_17435	Et_2A_017160	Et_2B_021161	LOC_Os06g41390	Bradi1g35910	Hample066196	Claxum017676	Doligo002808
Sobic.003G157300	GRMZM2G052616	GRMZM2G104390	Zm00001d040775	Zm00001d009193	Seita.5G160900	Si004417m	Pgl_GLEAN_10026520	Ot_Chr3_22321	Et_3A_023752	No Gene	LOC_Os01g24070	Bradi2g12590	Hample027366	Claxum037597	Doligo164011
Sobic.010G068400	GRMZM2G151923	No Gene	Zm00001d045076	No Gene	Seita.4G045100	Si007286m	Pgl_GLEAN_10001488	Ot_Chr2_17278	Et_2A_017585	Et_2B_021606	LOC_Os06g08840	Bradi1g46980	Hample148414	Claxum027581	Doligo141775
Sobic.002G345800	GRMZM2G107562	No Gene	Zm00001d021850	No Gene	Seita.2G359800	Si032295m	Pgl_GLEAN_10027301	Ot_Chr7_16588	Et_5A_042141	Et_5B_044815	LOC_Os07g38290	Bradi1g24121	Hample075034	Claxum121344	Doligo004813
Sobic.001G110500	No Gene	GRMZM2G093139	No Gene	Zm00001d013398	Seita.9G113000	Si034811m	Pgl_GLEAN_10002341	Ot_Chr4_07964	No Gene	Et_4B_037806	LOC_Os03g51150	Bradi1g10440	Hample018775	Claxum152834	Doligo004030
Sobic.001G087100	GRMZM2G057935	GRMZM2G129889	Zm00001d034038	Zm00001d013262	Seita.9G089700	Si034030m	Pgl_GLEAN_10016106	Ot_Chr4_07592	Et_4A_035512	Et_4B_039652	LOC_Os03g54084	Bradi1g08400	Hample119794	Claxum010775	Doligo013120
Sobic.006G124900	GRMZM2G045070	No Gene	Zm00001d003265	No Gene	Seita.7G141900	Si009554m	Pgl_GLEAN_10027939	Ot_Chr6_22821	Et_7A_050767	Et_7B_055347	LOC_Os04g40660	Bradi5g13700	Hample118300	Claxum017566	Doligo127999
Sobic.005G179300	No Gene	GRMZM2G105570	No Gene	Zm00001d007597	Seita.8G181700	Si026042m	Pgl_GLEAN_10006800	Ot_Chr8_26537	Et_6A_046911	Et_6B_048943	LOC_Os11g39020	Bradi4g14020	Hample031915	Claxum106038	Doligo007174
Sobic.003G102300	GRMZM2G169947	No Gene	Zm00001d040152	No Gene	Seita.5G072700	Si002821m	Pgl_GLEAN_10022067	Ot_Chr3_06889	Et_3A_026117	Et_3B_030486	LOC_Os01g01840	Bradi2g00720	Hample083486	Claxum002040	Doligo171222
Sobic.001G095000	GRMZM2G159295	No Gene	Zm00001d033969	No Gene	Seita.9G097500	Si036110m	Pgl_GLEAN_10019530	Ot_Chr4_07518	Et_4A_033762	Et_4B_037910	LOC_Os03g53110	Bradi1g09120	Hample011564	Claxum005426	Doligo018984
Sobic.002G058300	GRMZM2G097726	No Gene	Zm00001d019039	No Gene	Seita.2G062000	Si031067m	Pgl_GLEAN_10027591	Ot_Chr7_23052	Et_5A_041740	Et_5B_044365	LOC_Os07g08880	Bradi1g55090	Hample054596	Claxum125778	Doligo003668
Sobic.003G194600	GRMZM2G177693	GRMZM2G027333	Zm00001d044261	Zm00001d011223	Seita.5G207200	Si001504m	Pgl_GLEAN_10020762	Ot_Chr3_23977	Et_3A_024167	Et_3B_028592	LOC_Os01g39110	Bradi2g41550	Hample165085	Claxum037123	Doligo001518
Sobic.003G130500	GRMZM2G028721	GRMZM2G043782	Zm00001d040442	Zm00001d008239	Seita.5G041900	Si001249m	Pgl_GLEAN_10025735	Ot_Chr3_09609	Et_3A_024650	Et_3B_029319	LOC_Os01g16930	Bradi2g10480	Hample045606	Claxum012669	Doligo187426
Sobic.001G026500	GRMZM2G156756	GRMZM2G138421	Zm00001d034730	Zm00001d012916	Seita.9G022800	Si034095m	Pgl_GLEAN_10030216	Ot_Chr9_23643	Et_4A_034254	Et_4B_038389	LOC_Os03g61760	Bradi1g02760	Hample186344	Claxum021898	Doligo029112
Sobic.002G264500	GRMZM2G071147	GRMZM2G150503	Zm00001d021181	Zm00001d006130	Seita.2G274600	Si029040m	Pgl_GLEAN_10007817	Ot_Chr2_06688	Et_2A_016695	Et_2B_020728	LOC_Os09g34110	Bradi4g35280	Hample155867	Claxum153534	Doligo049501
Sobic.003G253800	GRMZM2G062154	GRMZM2G068586	Zm00001d043895	Zm00001d011578	Seita.5G267600	Si002004m	Pgl_GLEAN_10014841	Ot_Chr3_11628	Et_3A_024639	Et_3B_031217	LOC_Os01g48370	Bradi2g46350	Hample024188	Claxum034890	Doligo106365
Sobic.001G227400	No Gene	GRMZM2G058345	No Gene	Zm00001d014085	Seita.9G230500	Si034712m	Pgl_GLEAN_10032281	Ot_Chr1_27810	Et_1A_006001	Et_1B_010864	LOC_Os10g32710	Bradi3g28150	Hample032698	Claxum097619	Doligo006534
Sobic.001G025300	GRMZM2G156459	GRMZM2G133407	Zm00001d034740	Zm00001d012909	Seita.9G024000	Si036572m	Pgl_GLEAN_10030226	Ot_Chr4_24809	Et_4A_034265	Et_4B_038411	LOC_Os03g61340	Bradi1g03120	Hample019934	Claxum025777	Doligo134958
Sobic.007G000800	No Gene	GRMZM2G079471	No Gene	Zm00001d052747	Seita.6G001800	Si013666m	Pgl_GLEAN_10019770	Ot_Un89_13622	Et_8A_057379	Et_8B_059734	LOC_Os08g01110	Bradi3g12940	Hample061144	Claxum022129	Doligo107994
Sobic.001G054100	GRMZM2G311961	No Gene	Zm00001d034486	No Gene	Seita.9G052400	Si035297m	Pgl_GLEAN_10023283	Ot_Chr4_07882	Et_4A_034075	Et_4B_038218	LOC_Os03g58540	Bradi1g05240	Hample183391	Claxum102844	Doligo124694
Sobic.002G401500	GRMZM2G152963	GRMZM2G035985	Zm00001d022378	Zm00001d007075	Seita.2G416500	Si028730m	Pgl_GLEAN_10001358	Ot_Chr7_10331	Et_5A_041384	Et_5B_044108	LOC_Os07g46370	Bradi1g19210	Hample087793	Claxum060357	Doligo046469
Sobic.003G181800	GRMZM2G021517	No Gene	Zm00001d044553	No Gene	Seita.5G190200	Si001423m	Pgl_GLEAN_10005241	Ot_Chr3_25041	Et_3A_024041	Et_3B_028489	LOC_Os01g35184	Bradi2g40500	Hample009334	Claxum001597	Doligo002698
Sobic.003G018900	GRMZM2G400907	GRMZM2G167718	Zm00001d039369	Zm00001d008922	Seita.5G149400	Si001167m	Pgl_GLEAN_10036308	Ot_Chr3_17899	Et_3A_023767	Et_3B_028358	LOC_Os01g11580	Bradi2g06910	Hample013071	Claxum036504	Doligo142717
Sobic.003G083200	GRMZM2G126749	GRMZM2G022972	Zm00001d039963	Zm00001d008570	Seita.5G091900	Si001447m	Pgl_GLEAN_10015515	Ot_Chr3_07048	Et_3A_026230	Et_3B_030609	LOC_Os01g04280	Bradi2g02310	Hample085778	Claxum013120	Doligo048131
Sobic.001G040000	No Gene	GRMZM2G108643	No Gene	Zm00001d012998	Seita.9G039000	Si037506m	Pgl_GLEAN_10017868	Ot_Chr10_17045	Et_4A_034162	Et_4B_038289	LOC_Os03g60100	Bradi1g04130	Hample000680	Claxum015154	Doligo160768
Sobic.001G451700	GRMZM2G040728	No Gene	Zm00001d028258	No Gene	Seita.9G485800	Si035164m	Pgl_GLEAN_10014404	Ot_Chr4_00545	Et_4A_035783	Et_4B_039902	LOC_Os03g12260	Bradi1g69540	Hample053767	Claxum074656	Doligo069510
Sobic.002G278500	GRMZM2G154460	No Gene	Zm00001d022636	No Gene	Seita.2G289200	Si029393m	Pgl_GLEAN_10006187	Ot_Chr2_06541	Et_2A_015890	Et_2B_020028	LOC_Os09g36600	Bradi4g36420	Hample182379	Claxum111051	Doligo124602
Sobic.010G243400	GRMZM2G168890	No Gene	Zm00001d014587	Zm00001d036529	Seita.4G249500	Si006931m	Pgl_GLEAN_10038408	Ot_Chr2_n33028	Et_2A_015074	Et_2B_019338	LOC_Os06g47860	Bradi1g33380	Hample100261	Claxum020070	Doligo117205
Sobic.003G380000	GRMZM2G011731	GRMZM2G068361	Zm00001d042603	Zm00001d012206	Seita.5G405400	No Gene	Pgl_GLEAN_10002995	Ot_Chr3_13014	Et_3A_027059	Et_3B_029953	LOC_Os01g66150	Bradi2g57120	Hample003556	Claxum021814	Doligo073009
Sobic.010G062500	GRMZM2G149132	No Gene	Zm00001d045128	No Gene	Seita.4G052700	Si006767m	Pgl_GLEAN_10029482	Ot_Chr2_n32580	Et_2A_018568	Et_2B_021481	LOC_Os06g08140	Bradi1g47710	Hample031415	Claxum003354	Doligo154476
Sobic.001G192900	GRMZM2G073510	No Gene	Zm00001d032439	No Gene	Seita.9G190300	Si036064m	Pgl_GLEAN_10033377	Ot_Chr1_21638	Et_1A_006934	Et_1B_011747	LOC_Os10g37490	Bradi3g31120	Hample086596	Claxum015242	Doligo131117
Sobic.009G002300	GRMZM2G043995	No Gene	Zm00001d035757	No Gene	Seita.3G071900	Si021122m	Pgl_GLEAN_10012841	Ot_Chr5_15225	Et_9A_062130	Et_9B_063996	LOC_Os05g01360	Bradi2g39840	Hample181229	Claxum019710	Doligo175372
Sobic.003G308300	No Gene	GRMZM2G124047	No Gene	Zm00001d012667	Seita.5G331300	Si000635m	Pgl_GLEAN_10029274	Ot_Chr3_12638	Et_3A_025082	Et_3B_029457	LOC_Os01g56150	Bradi2g51000	Hample032830	Claxum008622	Doligo093362
Sobic.003G052700	GRMZM2G066345	GRMZM2G127308	Zm00001d039691	Zm00001d008700	Seita.5G119600	Si001052m	Pgl_GLEAN_10028940	Ot_Chr3_07230	Et_3A_026396	Et_3B_030764	LOC_Os01g07500	Bradi2g04290	Hample015210	Claxum063089	Doligo034398
Sobic.008G162300	GRMZM2G071987	No Gene	Zm00001d031026	No Gene	Seita.3G383900	Si022887m	Pgl_GLEAN_10020156	Ot_Chr10_18208	Et_10A_001374	Et_10B_003475	LOC_Os12g41590	Bradi4g02160	Hample089595	Claxum070593	Doligo012148
Sobic.010G063200	No Gene	No Gene	Zm00001d045125	No Gene	Seita.4G051900	Si008593m	Pgl_GLEAN_10029492	Ot_Chr2_17332	Et_2A_017406	Et_2B_022696	LOC_Os06g08250	Bradi1g47580	Hample118943	Claxum003670	Doligo027943
Sobic.001G240800	GRMZM2G119521	No Gene	Zm00001d032902	No Gene	Seita.9G245300	Si036160m	Pgl_GLEAN_10033487	Ot_Un118_n40016	Et_1A_004935	Et_1B_010976	LOC_Os10g29620	Bradi3g27180	Hample020052	Claxum079086	Doligo008902
Sobic.009G248000	GRMZM2G458448	No Gene	Zm00001d039148	No Gene	Seita.3G129300	Si025327m	Pgl_GLEAN_10018804	Ot_Chr5_03737	Et_9A_060956	Et_9B_063873	LOC_Os05g50720	Bradi2g15420	Hample185269	Claxum077920	Doligo087277
Sobic.004G177400	No Gene	GRMZM2G147288	No Gene	Zm00001d050747	Seita.1G194000	Si016160m	Pgl_GLEAN_10015580	Ot_Chr1_11455	Et_1A_005536	Et_1B_010420	LOC_Os02g35080	Bradi3g45830	Hample077682	Claxum050117	Doligo103920
Sobic.003G089100	GRMZM5G853361	No Gene	Zm00001d040038	Zm00001d008517	Seita.5G085300	Si000728m	Pgl_GLEAN_10030574	Ot_Chr3_06991	Et_3A_026199	Et_3B_030552	LOC_Os01g03510	Bradi2g01827	Hample030486	Claxum004635	Doligo024177
Sobic.001G193200	No Gene	GRMZM2G074169	Zm00001d032442	Zm00001d013839	Seita.9G190600	Si037986m	Pgl_GLEAN_10033374	Ot_Chr1_n31092	Et_1A_006935	Et_1B_011748	LOC_Os10g37420	Bradi3g30890	Hample000330	Claxum003689	Doligo185912
Sobic.001G178100	GRMZM2G034417	No Gene	Zm00001d033110	No Gene	Seita.9G177900	Si037039m	Pgl_GLEAN_10013074	Ot_Chr4_n35608	Et_4A_033076	Et_4B_037242	LOC_Os03g39000	Bradi1g15350	Hample108994	Claxum005732	Doligo023449
Sobic.009G137800	No Gene	GRMZM2G087451	No Gene	Zm00001d010271	Seita.3G241800	Si021713m	Pgl_GLEAN_10033768	Ot_Chr5_05085	Et_9A_061819	Et_9B_064394	LOC_Os05g34210	Bradi2g25350	Hample002958	Claxum096451	Doligo128450
Sobic.004G088200	GRMZM2G038374	GRMZM2G022987	Zm00001d016407	Zm00001d053611	Seita.1G040600	Si016149m	Pgl_GLEAN_10018299	Ot_Chr1_18870	Et_1A_009274	Et_1B_012393	LOC_Os02g11780	Bradi3g07877	Hample002614	Claxum007003	Doligo127409
Sobic.009G043600	GRMZM2G132093	GRMZM2G150474	Zm00001d024839	Zm00001d010870	Seita.3G038700	Si023188m	Pgl_GLEAN_10003500	Ot_Chr5_n36187	Et_9A_063458	Et_9B_065228	LOC_Os05g05620	Bradi2g35980	Hample071632	Claxum115592	Doligo002423
Sobic.001G316400	GRMZM2G132690	No Gene	Zm00001d029716	No Gene	Seita.9G344700	No Gene	Pgl_GLEAN_10008667	Ot_Chr1_21688	Et_1A_006874	Et_1B_011704	LOC_Os10g38870	Bradi3g31920	Hample171885	Claxum097367	Doligo013976
Sobic.004G125900	GRMZM2G105494	No Gene	Zm00001d015984	No Gene	Seita.1G123900	Si017450m	Pgl_GLEAN_10013801	Ot_Chr1_09584	Et_1A_007292	Et_1B_012084	LOC_Os02g17680	Bradi3g10260	Hample017543	Claxum132758	Doligo040263
Sobic.002G252500	GRMZM2G080243	No Gene	Zm00001d020980	No Gene	Seita.2G259500	Si030184m	Pgl_GLEAN_10032720	Ot_Chr2_05469	Et_2A_015966	Et_2B_020088	LOC_Os09g32200	Bradi4g34100	Hample174310	Claxum032398	Doligo179736
Sobic.006G204900	GRMZM2G156638	GRMZM2G311051	Zm00001d002418	Zm00001d026246	Seita.7G226200	Si009383m	Pgl_GLEAN_10020396	Ot_Chr6_n37022	Et_7A_052140	Et_7B_054781	LOC_Os04g51370	Bradi5g20787	Hample169592	Claxum036900	Doligo031480
Sobic.002G136200	GRMZM2G446515	No Gene	Zm00001d019757	No Gene	Seita.2G134700	Si028957m	Pgl_GLEAN_10016544	Ot_Chr2_06329	Et_2A_015703	Et_2B_019833	LOC_Os09g39570	Bradi4g38630	Hample070571	Claxum054091	Doligo104447
Sobic.009G232900	GRMZM2G020661	GRMZM2G124758	Zm00001d039016	Zm00001d009572	Seita.3G145900	Si023209m	Pgl_GLEAN_10013708	Ot_Chr5_03881	Et_9A_062357	Et_9B_064903	LOC_Os05g48980	Bradi2g16480	Hample017648	Claxum016442	Doligo047830
Sobic.002G230500	GRMZM2G140559	No Gene	Zm00001d020770	Zm00001d005924	Seita.2G235800	Si030935m	Pgl_GLEAN_10022954	Ot_Chr2_05642	Et_2A_016125	Et_2B_020232	LOC_Os09g29060	Bradi4g32520	Hample088058	Claxum023745	Doligo124319
Sobic.001G391300	GRMZM2G165919	GRMZM5G872256	Zm00001d028931	Zm00001d047582	Seita.9G424800	Si036484m	Pgl_GLEAN_10026178	Ot_Chr4_01144	Et_4A_032452	Et_4B_039314	LOC_Os03g20120	Bradi1g64120	Hample010588	Claxum135668	Doligo002259
Sobic.003G328800	GRMZM2G071790	GRMZM2G172932	Zm00001d043158	Zm00001d012556	Seita.5G353000	Si001431m	Pgl_GLEAN_10037227	Ot_Chr3_n34353	Et_3A_025226	Et_3B_029603	LOC_Os01g59150	Bradi2g52790	Hample003781	Claxum022772	Doligo068516
Sobic.003G379500	GRMZM2G368411	GRMZM2G049418	Zm00001d042611	Zm00001d012212	Seita.5G404900	Si001573m	Pgl_GLEAN_10006047	Ot_Chr3_13005	Et_3A_025601	Et_3B_029946	LOC_Os01g66100	Bradi2g57027	Hample018386	Claxum142314	Doligo124434
Sobic.001G126100	GRMZM2G123128	No Gene	Zm00001d033621	No Gene	Seita.9G127900	Si037160m	Pgl_GLEAN_10028101	Ot_Chr4_08102	Et_4A_033529	Et_4B_037677	LOC_Os03g49250	Bradi1g11687	Hample020007	Claxum113045	Doligo062678
Sobic.001G216200	GRMZM2G131577	GRMZM2G001887	Zm00001d032668	Zm00001d013999	Seita.9G218100	Si037816m	Pgl_GLEAN_10016665	Ot_Chr1_n30603	Et_1A_005913	Et_1B_010786	LOC_Os10g34180	Bradi3g29087	Hample016436	Claxum008302	Doligo002870
Sobic.001G174900	GRMZM5G830403	GRMZM2G375984	Zm00001d033159	Zm00001d013757	Seita.9G175100	Si034615m	Pgl_GLEAN_10025792	Ot_Chr4_24586	Et_4A_033108	Et_4B_037254	LOC_Os03g40010	Bradi1g15140	Hample186318	Claxum000170	Doligo015659
Sobic.001G127400	GRMZM5G856436	GRMZM5G832740	Zm00001d033606	Zm00001d013498	Seita.9G128900	Si038733m	Pgl_GLEAN_10028113	Ot_Chr4_n35490	Et_4A_033520	Et_4B_037673	LOC_Os03g49150	Bradi1g11770	Hample086615	Claxum092697	Doligo015741
Sobic.007G172600	GRMZM2G015588	No Gene	Zm00001d031979	No Gene	Seita.6G246500	Si014629m	Pgl_GLEAN_10016066	Ot_Chr9_14507	Et_8A_057522	Et_8B_060010	LOC_Os08g44210	Bradi3g42650	Hample055726	Claxum101560	Doligo050658
Sobic.003G064700	GRMZM2G102196	No Gene	Zm00001d039787	No Gene	Seita.5G110300	Si000632m	Pgl_GLEAN_10004554	Ot_Chr3_07150	Et_3A_026350	Et_3B_030709	LOC_Os01g06270	Bradi2g00360	Hample056921	Claxum136387	Doligo079394
Sobic.003G256100	No Gene	GRMZM2G080767	No Gene	Zm00001d011595	Seita.5G270100	Si000424m	Pgl_GLEAN_10008664	Ot_Chr3_11608	Et_3A_024662	Et_3B_029037	LOC_Os01g48680	Bradi2g46510	Hample052139	Claxum051832	Doligo021731
Sobic.002G255100	GRMZM2G065868	GRMZM2G047971	Zm00001d021018	Zm00001d006064	Seita.2G262900	Si032046m	Pgl_GLEAN_10012883	Ot_Chr2_24267	Et_2A_015943	Et_2B_020069	LOC_Os09g32500	Bradi4g34340	Hample009351	Claxum018474	Doligo019376
Sobic.004G053000	No Gene	GRMZM2G168888	Zm00001d015345	Zm00001d053816	Seita.1G076100	Si017893m	Pgl_GLEAN_10003088	Ot_Chr1_26887	Et_1A_007361	Et_1B_012157	LOC_Os02g07044	Bradi3g04987	Hample117730	Claxum023947	Doligo015534
Sobic.004G247600	GRMZM2G090419	GRMZM2G063276	Zm00001d017951	Zm00001d051799	Seita.1G310800	Si019530m	Pgl_GLEAN_10002840	Ot_Chr1_04114	Et_1A_009378	Et_1B_014241	LOC_Os02g50130	Bradi3g56830	Hample042011	Claxum000347	Doligo030836
Sobic.004G349700	No Gene	No Gene	No Gene	Zm00001d051885	Seita.1G370900	Si017895m	Pgl_GLEAN_10004038	Ot_Chr1_n31546	Et_1A_008182	Et_1B_012905	LOC_Os02g57590	Bradi3g55810	Hample187732	Claxum032361	Doligo117521
Sobic.009G144200	GRMZM2G058472	No Gene	Zm00001d038229	No Gene	Seita.3G235400	Si021461m	Pgl_GLEAN_10023068	Ot_Chr5_05041	Et_9A_061873	Et_9B_064449	LOC_Os05g35200	Bradi2g24737	Hample028540	Claxum032549	Doligo050445
Sobic.003G309300	GRMZM2G101698	GRMZM2G039982	Zm00001d043328	Zm00001d012656	Seita.5G332200	Si001934m	Pgl_GLEAN_10021323	Ot_Chr3_12646	Et_3A_025079	Et_3B_031306	LOC_Os01g56310	Bradi2g51110	Hample024276	Claxum005943	Doligo178635
Sobic.002G082900	GRMZM2G173967	No Gene	Zm00001d019225	No Gene	Seita.2G090200	Si030354m	Pgl_GLEAN_10036442	Ot_Chr7_26434	Et_5A_041164	Et_5B_043883	LOC_Os07g12770	Bradi1g53700	Hample116294	Claxum155284	Doligo017181
Sobic.001G335500	No Gene	GRMZM2G138987	No Gene	Zm00001d047289	Seita.9G362600	Si034774m	Pgl_GLEAN_10034318	Ot_Chr4_25110	Et_4A_035262	Et_4B_039416	LOC_Os03g30550	Bradi1g59930	Hample087332	Claxum031993	Doligo039271
Sobic.001G488500	GRMZM2G035243	AC149829_2_FG006	Zm00001d027856	Zm00001d048310	Seita.9G523500	Si035825m	Pgl_GLEAN_10030636	Ot_Chr4_n35252	Et_4A_035672	Et_4B_039810	LOC_Os03g07530	Bradi1g73150	Hample071633	Claxum004561	Doligo060307
Sobic.003G259400	GRMZM2G054715	GRMZM2G017305	Zm00001d043841	Zm00001d011611	Seita.5G273100	Si001045m	Pgl_GLEAN_10032507	Ot_Chr3_11571	Et_3A_024680	Et_3B_029058	LOC_Os01g49000	Bradi2g46700	Hample026899	Claxum039205	Doligo034869
Sobic.007G003100	No Gene	GRMZM2G059325	Zm00001d034985	Zm00001d049738	Seita.6G003800	Si014519m	Pgl_GLEAN_10019791	Ot_Un89_13649	Et_8A_057346	Et_8B_059704	LOC_Os08g01350	Bradi3g13130	Hample006915	Claxum058147	Doligo061745
Sobic.009G191600	GRMZM2G060170	GRMZM2G096600	Zm00001d038660	Zm00001d010713	Seita.3G184600	Si022450m	Pgl_GLEAN_10019581	Ot_Chr5_03488	Et_9A_062607	Et_9B_065171	LOC_Os05g43380	Bradi2g20347	Hample008788	Claxum011007	Doligo075254
Sobic.001G035200	GRMZM2G061662	GRMZM2G002765	Zm00001d034640	Zm00001d012969	Seita.9G034300	Si035133m	Pgl_GLEAN_10030016	Ot_Chr4_23720	Et_4A_034190	Et_4B_038336	LOC_Os03g60550	Bradi1g03800	Hample027765	Claxum003560	Doligo085655
Sobic.001G005600	GRMZM2G047774	GRMZM2G014170	Zm00001d034896	Zm00001d012817	Seita.9G004700	Si035252m	Pgl_GLEAN_10006851	Ot_Chr4_23591	Et_4A_034419	Et_4B_038540	LOC_Os03g63940	Bradi1g00990	Hample058307	Claxum058483	Doligo017925
Sobic.001G078200	GRMZM2G009958	No Gene	Zm00001d034175	Zm00001d013193	Seita.9G079200	Si037604m	Pgl_GLEAN_10013741	Ot_Chr4_07674	Et_4A_033900	Et_4B_038055	LOC_Os03g55670	Bradi1g07550	Hample084551	Claxum064768	Doligo001120
Sobic.007G127100	No Gene	GRMZM2G542847	No Gene	Zm00001d050317	Seita.6G145600	Si014110m	Pgl_GLEAN_10014210	Ot_Chr9_02312	Et_8A_058452	Et_8B_060216	LOC_Os08g32170	Bradi3g35940	Hample110430	Claxum117739	Doligo115867
Sobic.002G402500	No Gene	No Gene	Zm00001d022386	No Gene	Seita.2G417700	Si030036m	Pgl_GLEAN_10022884	Ot_Chr7_10322	Et_5A_041306	Et_5B_044015	LOC_Os07g46440	Bradi1g19110	Hample053546	Claxum036635	Doligo027309
Sobic.001G482700	GRMZM5G838098	GRMZM2G036349	Zm00001d027900	Zm00001d048263	Seita.9G518000	Si037592m	Pgl_GLEAN_10030725	Ot_Chr4_00274	Et_4A_035690	Et_4B_038631	LOC_Os03g08320	Bradi1g72600	Hample076957	Claxum107370	Doligo004742
Sobic.003G193800	GRMZM2G061723	GRMZM2G054900	Zm00001d044253	Zm00001d011228	Seita.5G206500	Si000740m	Pgl_GLEAN_10020749	Ot_Chr3_23970	Et_3A_026737	Et_3B_031127	LOC_Os01g38980	Bradi2g41490	Hample051224	Claxum000833	Doligo107455
Sobic.003G194500	GRMZM2G306357	No Gene	Zm00001d044260	No Gene	Seita.5G207100	Si000552m	Pgl_GLEAN_10020761	Ot_Chr3_23974	Et_3A_024166	Et_3B_028591	LOC_Os01g39100	Bradi2g41540	Hample186536	Claxum014987	Doligo039998
Sobic.007G002600	No Gene	GRMZM2G163717	No Gene	Zm00001d052766	Seita.6G003400	Si013846m	Pgl_GLEAN_10019788	Ot_Un89_13644	Et_8A_057366	Et_8B_059706	LOC_Os08g01300	Bradi3g13090	Hample028146	Claxum122486	Doligo176012
Sobic.002G001100	GRMZM2G152059	No Gene	Zm00001d018599	No Gene	Seita.J005100	Si020716m	Pgl_GLEAN_10002888	Ot_Chr7_n37894	Et_5A_041269	Et_5B_045318	LOC_Os07g01100	Bradi1g59820	Hample030350	Claxum081296	Doligo016862
Sobic.002G245400	GRMZM2G176430	GRMZM2G087441	Zm00001d020921	No Gene	Seita.2G251700	Si029455m	Pgl_GLEAN_10010596	Ot_Chr2_05528	Et_2A_016030	Et_2B_020144	LOC_Os09g31130	Bradi4g33550	Hample027928	Claxum010723	Doligo084502
Sobic.002G315900	No Gene	No Gene	No Gene	Zm00001d006474	Seita.2G329800	Si031539m	Pgl_GLEAN_10037022	Ot_Chr7_n38131	Et_5A_042408	Et_5B_045746	LOC_Os07g32800	Bradi1g26400	Hample157811	Claxum000491	Doligo005747
Sobic.001G121700	GRMZM2G469224	GRMZM2G090435	Zm00001d033671	Zm00001d013468	Seita.9G123500	Si035836m	Pgl_GLEAN_10019469	Ot_Chr4_08061	Et_4A_035434	Et_4B_039583	LOC_Os03g49830	Bradi1g11050	Hample000323	Claxum031520	Doligo005907
Sobic.003G368200	GRMZM5G893764	No Gene	Zm00001d042722	No Gene	Seita.5G393700	Si001989m	Pgl_GLEAN_10017678	Ot_Chr3_12902	Et_3A_025517	Et_3B_029869	LOC_Os01g64720	Bradi2g56090	Hample019241	Claxum018543	Doligo037838
Sobic.002G200000	No Gene	GRMZM2G113619	No Gene	Zm00001d005765	Seita.2G203200	Si031173m	Pgl_GLEAN_10025228	Ot_Chr2_06057	Et_2A_016334	Et_2B_020406	LOC_Os09g24650	Bradi4g30150	Hample043280	Claxum062162	Doligo001750
Sobic.008G193200	No Gene	GRMZM2G307600	No Gene	Zm00001d041191	Seita.3G408900	Si022472m	Pgl_GLEAN_10003375	Ot_Chr10_26046	Et_10A_001890	No Gene	LOC_Os12g44370	Bradi4g00300	Hample038746	Claxum006786	Doligo068488
Sobic.009G207200	GRMZM2G101413	GRMZM2G408989	Zm00001d038754	Zm00001d010808	Seita.3G170000	Si023216m	Pgl_GLEAN_10009322	Ot_Chr5_03635	Et_9A_062520	Et_9B_065093	LOC_Os05g45310	Bradi2g19040	Hample059298	Claxum112057	Doligo045500
Sobic.006G065800	GRMZM2G002978	No Gene	Zm00001d003836	Zm00001d025332	Seita.7G087200	Si009787m	Pgl_GLEAN_10031381	Ot_Chr6_08699	No Gene	Et_7B_053682	LOC_Os04g33300	Bradi5g08980	Hample168260	Claxum024822	Doligo010244
Sobic.004G308200	No Gene	GRMZM2G015983	No Gene	Zm00001d052170	Seita.1G330100	Si016741m	Pgl_GLEAN_10028074	Ot_Chr1_04307	Et_1A_007010	Et_1B_011899	LOC_Os02g52560	Bradi3g58067	Hample121341	Claxum060312	Doligo004817
Sobic.003G400600	GRMZM2G180406	GRMZM2G030762	Zm00001d042373	Zm00001d012067	Seita.5G426500	Si001242m	Pgl_GLEAN_10011342	Ot_Chr3_09059	Et_3A_027084	Et_3B_030099	LOC_Os01g68700	Bradi2g58630	Hample025619	Claxum064095	Doligo000846
Sobic.009G068200	No Gene	No Gene	Zm00001d037617	No Gene	Seita.3G107700	Si023331m	Pgl_GLEAN_10027915	Ot_Chr5_03136	Et_9A_062897	Et_9B_065425	LOC_Os05g08950	Bradi2g33610	Hample015510	Claxum009427	Doligo175442
Sobic.006G064800	GRMZM2G023946	GRMZM2G103847	Zm00001d003848	Zm00001d025326	Seita.7G085600	Si010363m	Pgl_GLEAN_10031373	Ot_Chr6_n36738	Et_7A_050939	Et_7B_053666	LOC_Os04g33200	Bradi5g08907	Hample005434	Claxum055572	Doligo004515
Sobic.001G339600	No Gene	No Gene	Zm00001d029497	No Gene	Seita.9G366600	Si035517m	Pgl_GLEAN_10034360	Ot_Chr4_n34892	Et_4A_032852	Et_4B_037064	LOC_Os03g29850	Bradi1g60110	Hample027898	Claxum149185	Doligo045059
Sobic.010G009466	GRMZM2G093291	No Gene	Zm00001d045550	No Gene	Seita.4G009600	Si005765m	Pgl_GLEAN_10006656	Ot_Chr10_n30162	Et_2A_017760	Et_2B_021648	LOC_Os06g02120	Bradi1g50250	Hample075404	Claxum073316	Doligo072749
Sobic.001G381600	No Gene	GRMZM2G398288	No Gene	Zm00001d047527	Seita.9G413700	Si033928m	Pgl_GLEAN_10004268	Ot_Chr4_01246	Et_4A_032534	Et_4B_036712	LOC_Os03g21680	Bradi1g63250	Hample040146	Claxum026638	Doligo173225
Sobic.001G423000	No Gene	GRMZM2G045102	No Gene	Zm00001d047827	Seita.9G461600	No Gene	Pgl_GLEAN_10016367	Ot_Chr4_00841	Et_4A_035895	Et_4B_040010	LOC_Os03g16470	Bradi1g66790	Hample055077	Claxum067020	Doligo026070
Sobic.006G264300	GRMZM2G407347	No Gene	Zm00001d001856	No Gene	Seita.3G018100	Si022985m	Pgl_GLEAN_10031863	Ot_Chr6_02057	Et_7A_050886	Et_7B_055285	LOC_Os04g57810	Bradi5g25970	Hample003514	Claxum005607	Doligo010043
Sobic.003G152600	GRMZM2G144189	GRMZM2G047732	Zm00001d040715	No Gene	Seita.5G156000	Si003209m	Pgl_GLEAN_10026552	Ot_Chr3_n33881	Et_3A_026612	Et_3B_031031	LOC_Os01g22490	Bradi2g12280	Hample011561	Claxum000385	Doligo076358
Sobic.002G218500	GRMZM2G095763	GRMZM2G061885	Zm00001d020647	Zm00001d005831	Seita.2G222000	Si029118m	Pgl_GLEAN_10021450	Ot_Chr2_05749	Et_2A_016208	Et_2B_020297	LOC_Os09g27210	Bradi4g31540	Hample026965	Claxum000968	Doligo005782
Sobic.004G164000	GRMZM5G876303	No Gene	Zm00001d016687	No Gene	Seita.1G179300	Si017087m	Pgl_GLEAN_10000227	Ot_Chr1_11336	Et_1A_004519	Et_1B_013659	LOC_Os02g32750	Bradi3g44800	Hample055763	Claxum066579	Doligo002645
Sobic.006G206700	GRMZM2G072518	No Gene	Zm00001d002402	No Gene	Seita.7G228100	Si010446m	Pgl_GLEAN_10020376	Ot_Chr6_01616	Et_7A_053016	Et_7B_055777	LOC_Os04g51580	Bradi5g20880	Hample111526	Claxum059940	Doligo124404
Sobic.003G328900	GRMZM2G071739	No Gene	Zm00001d043157	No Gene	Seita.5G353100	Si004991m	Pgl_GLEAN_10037228	Ot_Chr3_18628	Et_3A_025229	Et_3B_029609	LOC_Os01g59160	Bradi2g52800	Hample134557	Claxum038555	Doligo022284
Sobic.003G274300	GRMZM2G330298	GRMZM2G404207	Zm00001d043684	Zm00001d011700	Seita.5G290900	Si000233m	Pgl_GLEAN_10024571	Ot_Chr3_25757	Et_3A_024795	Et_3B_029181	LOC_Os01g51290	Bradi2g47920	Hample032657	Claxum092757	Doligo112659
Sobic.001G116000	GRMZM2G126019	GRMZM2G145827	Zm00001d033751	Zm00001d013426	Seita.9G118000	Si034757m	Pgl_GLEAN_10005406	Ot_Chr4_08003	Et_4A_035450	Et_4B_037770	LOC_Os03g50520	Bradi1g11500	Hample171593	Claxum012003	Doligo049435
Sobic.009G141800	GRMZM2G070199	GRMZM2G010348	Zm00001d038218	Zm00001d010236	Seita.3G237400	Si023691m	Pgl_GLEAN_10022444	Ot_Chr5_05061	Et_9A_061844	Et_9B_064406	LOC_Os05g34770	Bradi2g25030	Hample103635	Claxum000352	Doligo034339
Sobic.001G023300	GRMZM2G366681	GRMZM2G326235	Zm00001d034756	No Gene	Seita.9G025900	No Gene	Pgl_GLEAN_10030246	Ot_Chr4_n35630	Et_4A_032350	Et_4B_036540	LOC_Os03g61900	Bradi1g02635	Hample002325	Claxum000143	Doligo018344
Sobic.004G195000	GRMZM2G441226	No Gene	Zm00001d017001	No Gene	Seita.1G211700	Si019791m	Pgl_GLEAN_10012695	Ot_Chr1_02587	Et_1A_004820	Et_1B_013550	LOC_Os02g37160	Bradi3g47170	Hample156781	Claxum039204	Doligo012025
Sobic.006G182500	No Gene	No Gene	Zm00001d002641	No Gene	Seita.7G202600	Si009524m	Pgl_GLEAN_10002787	Ot_Chr6_01415	Et_7A_052197	Et_7B_054839	LOC_Os04g48010	Bradi5g18647	Hample026100	Claxum032506	Doligo091658
Sobic.001G032400	GRMZM2G093210	No Gene	Zm00001d034671	No Gene	Seita.9G031100	Si034465m	Pgl_GLEAN_10030038	Ot_Chr4_n34838	No Gene	Et_4B_038358	LOC_Os03g60810	Bradi1g03537	Hample002201	Claxum114302	Doligo032754
Sobic.010G227800	No Gene	No Gene	Zm00001d014391	No Gene	Seita.4G263200	Si006026m	Pgl_GLEAN_10023965	Ot_Chr2_15598	Et_2A_016922	Et_2B_020954	LOC_Os06g46310	Bradi1g32640	Hample038034	Claxum032159	Doligo034613
Sobic.003G274400	GRMZM2G137965	GRMZM2G316113	Zm00001d043682	Zm00001d011705	Seita.5G291000	Si001403m	Pgl_GLEAN_10024570	Ot_Chr3_25759	Et_3A_024798	Et_3B_029182	LOC_Os01g51300	Bradi2g47940	Hample011669	Claxum001013	Doligo003961
Sobic.003G074700	No Gene	GRMZM2G010929	No Gene	Zm00001d008612	Seita.5G099500	Si002977m	Pgl_GLEAN_10004099	Ot_Chr3_07104	Et_3A_026288	Et_3B_031607	LOC_Os01g05080	Bradi2g02930	Hample179294	Claxum072887	Doligo049663
Sobic.003G296200	GRMZM2G167283	GRMZM2G087117	Zm00001d043473	Zm00001d012747	Seita.5G318700	Si001318m	Pgl_GLEAN_10035882	Ot_Chr3_12508	Et_3A_024978	Et_3B_029371	LOC_Os01g54580	Bradi2g49890	Hample073573	Claxum036906	Doligo002444
Sobic.001G204501	GRMZM5G822098	GRMZM2G091986	Zm00001d032552	No Gene	Seita.9G204500	Si036824m	Pgl_GLEAN_10021658	Ot_Chr1_09378	Et_1A_007038	Et_1B_011842	LOC_Os10g35644	Bradi3g30027	Hample015186	Claxum074563	Doligo161000
Sobic.010G029400	GRMZM2G374881	GRMZM2G152775	Zm00001d045403	Zm00001d036108	Seita.4G028500	Si007168m	Pgl_GLEAN_10037130	Ot_Chr10_17084	Et_2A_015692	Et_2B_022213	LOC_Os06g04800	Bradi1g51300	Hample000354	Claxum068607	Doligo178460
Sobic.004G337200	GRMZM2G008728	GRMZM2G162007	Zm00001d018418	Zm00001d051987	Seita.1G357900	Si017605m	Pgl_GLEAN_10031090	Ot_Chr1_04563	Et_1A_005614	Et_1B_010490	LOC_Os02g56180	Bradi3g54670	Hample000566	Claxum018770	Doligo089121
Sobic.002G349100	GRMZM2G007651	No Gene	Zm00001d021881	No Gene	Seita.2G363800	Si030372m	Pgl_GLEAN_10019274	Ot_Chr7_n38028	Et_5A_042111	Et_5B_044780	LOC_Os07g38620	Bradi1g23900	Hample005745	Claxum012355	Doligo017529
Sobic.003G120800	GRMZM2G133028	No Gene	Zm00001d040366	No Gene	Seita.5G053400	Si002657m	Pgl_GLEAN_10013286	Ot_Chr3_09694	Et_3A_027027	Et_3B_030157	LOC_Os01g15790	Bradi2g09637	Hample062481	Claxum128376	Doligo043655
Sobic.004G338000	GRMZM2G178074	No Gene	Zm00001d018429	No Gene	Seita.1G358900	Si018012m	Pgl_GLEAN_10031099	Ot_Chr1_n30668	Et_1A_008730	Et_1B_013626	LOC_Os02g56310	Bradi3g54760	Hample053635	Claxum063750	Doligo100241
Sobic.003G316300	GRMZM2G054905	GRMZM2G133249	Zm00001d043274	Zm00001d012627	Seita.5G339500	Si000181m	Pgl_GLEAN_10020892	Ot_Chr3_12710	Et_3A_025138	Et_3B_029520	LOC_Os01g57073	Bradi2g51711	Hample028029	Claxum105851	Doligo154887
Sobic.004G263200	GRMZM2G180983	No Gene	Zm00001d017812	No Gene	Seita.1G293700	Si017290m	Pgl_GLEAN_10006021	Ot_Chr1_19264	Et_1A_008210	Et_1B_013017	LOC_Os02g48130	Bradi3g53130	Hample038096	Claxum028098	Doligo026485
Sobic.004G237400	GRMZM2G380184	No Gene	Zm00001d018043	No Gene	Seita.1G319400	Si016445m	Pgl_GLEAN_10018515	Ot_Chr1_04199	Et_1A_007658	Et_1B_012634	LOC_Os02g51180	Bradi3g59330	Hample013898	Claxum087331	Doligo056125
Sobic.006G049700	GRMZM2G082207	GRMZM2G016926	Zm00001d004023	Zm00001d025178	Seita.7G066000	Si011053m	Pgl_GLEAN_10033112	Ot_Chr6_08836	Et_7A_051313	Et_7B_054061	LOC_Os04g30910	Bradi5g07350	Hample027524	Claxum013919	Doligo075995
Sobic.002G292100	No Gene	No Gene	Zm00001d021413	No Gene	Seita.2G302500	Si029957m	Pgl_GLEAN_10003036	Ot_Chr2_06443	Et_2A_015789	Et_2B_022248	LOC_Os09g38130	Bradi4g37450	Hample015855	Claxum023866	Doligo044199
Sobic.008G050400	GRMZM2G001904	No Gene	Zm00001d023534	No Gene	Seita.7G290700	Si010475m	Pgl_GLEAN_10038267	Ot_Chr2_10862	Et_10A_001013	Et_10B_003183	LOC_Os12g07020	Bradi4g41650	Hample170692	Claxum058227	Doligo044836
Sobic.007G051700	GRMZM2G042992	GRMZM2G124115	Zm00001d024523	No Gene	Seita.6G051500	Si013145m	Pgl_GLEAN_10031429	Ot_Chr9_23185	Et_8A_056953	Et_8B_059318	LOC_Os08g06480	Bradi3g16250	Hample042593	Claxum007410	Doligo165936
Sobic.003G200800	GRMZM2G052088	GRMZM2G372709	No Gene	Zm00001d011238	Seita.5G255200	Si001580m	Pgl_GLEAN_10016316	Ot_Chr3_19544	Et_3A_024267	Et_3B_028648	LOC_Os01g40470	Bradi2g42100	Hample016779	Claxum025265	Doligo054421
Sobic.003G030700	GRMZM2G143165	No Gene	Zm00001d039454	No Gene	Seita.5G139100	Si001304m	Pgl_GLEAN_10036198	Ot_Chr3_22976	Et_3A_023194	Et_3B_031714	LOC_Os01g10020	Bradi2g05970	Hample047123	Claxum162141	Doligo178951
Sobic.001G453000	No Gene	GRMZM5G894234	No Gene	Zm00001d048059	Seita.9G487300	Si034633m	Pgl_GLEAN_10014388	Ot_Chr4_00535	Et_4A_034716	Et_4B_039897	LOC_Os03g12120	Bradi1g69617	Hample159199	Claxum013071	Doligo015566
Sobic.003G117300	GRMZM2G038606	GRMZM2G095114	Zm00001d040294	No Gene	Seita.5G056700	Si003252m	Pgl_GLEAN_10025029	Ot_Chr3_09728	Et_3A_025795	Et_3B_031508	LOC_Os01g15310	Bradi2g09290	Hample100876	Claxum060243	Doligo012415
Sobic.007G119200	GRMZM2G167651	No Gene	Zm00001d032270	No Gene	Seita.6G133500	Si015033m	Pgl_GLEAN_10034464	Ot_Chr9_02383	Et_8A_057937	Et_8B_060295	LOC_Os08g29730	Bradi3g34800	Hample016304	Claxum002489	Doligo002635
Sobic.003G432500	No Gene	No Gene	Zm00001d042044	No Gene	Seita.5G459400	Si001985m	Pgl_GLEAN_10027076	Ot_Chr3_09991	Et_3A_025912	Et_3B_030294	LOC_Os01g72800	Bradi2g61320	Hample052438	Claxum131014	Doligo006548
Sobic.002G276600	GRMZM2G147422	AC205017_3_FG010	Zm00001d021304	No Gene	Seita.2G287600	Si029476m	Pgl_GLEAN_10019798	Ot_Chr2_06558	Et_2A_015899	Et_2B_020037	LOC_Os09g36350	Bradi4g36240	Hample096151	Claxum131245	Doligo091133
Sobic.010G255600	GRMZM5G854533	No Gene	Zm00001d014718	No Gene	Seita.4G271700	Si007203m	Pgl_GLEAN_10006698	Ot_Chr2_16319	Et_2A_017429	Et_2B_021425	LOC_Os06g49160	Bradi1g34560	Hample086166	Claxum137198	Doligo098036
Sobic.008G189200	GRMZM2G392791	GRMZM2G018793	Zm00001d031204	Zm00001d041217	Seita.3G405000	Si022655m	Pgl_GLEAN_10007089	Ot_Chr10_n30041	Et_10A_001422	Et_10B_003467	LOC_Os12g43970	Bradi4g00670	Hample146533	Claxum002749	Doligo027642
Sobic.003G217632	GRMZM2G034985	No Gene	Zm00001d044455	No Gene	Seita.5G223100	Si001055m	Pgl_GLEAN_10008544	Ot_Chr3_19449	Et_3A_026780	Et_3B_027455	LOC_Os01g42520	Bradi2g43230	Hample000658	Claxum022215	Doligo008938
Sobic.003G061900	GRMZM2G165044	GRMZM2G305901	Zm00001d039769	Zm00001d008649	Seita.5G113000	Si001038m	Pgl_GLEAN_10016259	Ot_Chr3_07177	Et_3A_026370	Et_3B_030719	LOC_Os01g06590	Bradi2g00156	Hample189309	Claxum014911	Doligo181617
Sobic.006G237200	GRMZM2G021635	No Gene	Zm00001d002105	No Gene	Seita.7G259300	Si010839m	Pgl_GLEAN_10024989	Ot_Chr6_01846	Et_7A_052935	Et_7B_055709	LOC_Os04g55040	Bradi5g23660	Hample105035	Claxum000923	Doligo138612
Sobic.001G534800	GRMZM2G137236	GRMZM2G092741	Zm00001d027333	Zm00001d048511	Seita.9G570600	Si034039m	Pgl_GLEAN_10037826	Ot_Chr4_21342	Et_4A_034628	Et_4B_038684	LOC_Os03g02150	Bradi1g77770	Hample035694	Claxum027401	Doligo111607
Sobic.006G197600	GRMZM2G090279	No Gene	Zm00001d002491	No Gene	Seita.7G218600	Si010297m	Pgl_GLEAN_10012649	Ot_Chr6_01534	Et_7A_050612	Et_7B_053316	LOC_Os04g50100	Bradi5g19960	Hample023561	Claxum150516	Doligo043253
Sobic.004G320000	GRMZM2G124416	No Gene	Zm00001d018290	No Gene	Seita.1G341400	Si018134m	Pgl_GLEAN_10024019	Ot_Chr1_04410	Et_1A_006405	Et_1B_011221	LOC_Os02g54080	Bradi3g60050	Hample086911	Claxum065588	Doligo134226
Sobic.004G252500	No Gene	GRMZM2G122843	No Gene	Zm00001d051740	Seita.1G304700	Si016565m	Pgl_GLEAN_10027733	Ot_Chr1_19158	Et_1A_008127	Et_1B_012951	LOC_Os02g49570	Bradi3g56280	Hample040277	Claxum087173	Doligo001064
Sobic.009G218800	GRMZM2G068703	GRMZM2G177617	Zm00001d038890	Zm00001d009450	Seita.3G159600	Si022670m	Pgl_GLEAN_10013656	Ot_Chr5_04001	Et_9A_062436	Et_9B_065016	LOC_Os05g47530	Bradi2g17690	Hample045113	Claxum065011	Doligo098635
Sobic.003G010800	GRMZM2G169951	No Gene	Zm00001d039314	No Gene	Seita.5G012000	Si000594m	Pgl_GLEAN_10015003	Ot_Chr3_17816	Et_3A_026245	Et_3B_030851	LOC_Os01g12680	Bradi2g07540	Hample075246	Claxum125582	Doligo027938
Sobic.004G258600	GRMZM2G045404	No Gene	Zm00001d017863	No Gene	Seita.1G298900	Si018072m	Pgl_GLEAN_10010191	Ot_Chr1_19215	Et_1A_008168	Et_1B_012985	LOC_Os02g48840	Bradi3g53590	Hample183987	Claxum008994	Doligo016232
Sobic.001G023800	GRMZM2G057973	GRMZM2G004140	Zm00001d034752	Zm00001d012896	Seita.9G025300	Si034873m	Pgl_GLEAN_10030243	Ot_Chr4_24816	Et_4A_034272	Et_4B_038412	LOC_Os03g61580	Bradi1g03010	Hample184309	Claxum090373	Doligo012682
Sobic.010G207100	No Gene	GRMZM2G442804	No Gene	Zm00001d036738	Seita.4G199800	Si006773m	Pgl_GLEAN_10003957	Ot_Chr2_15771	Et_2A_017079	Et_2B_021081	LOC_Os06g43800	Bradi1g30656	Hample069012	Claxum115402	Doligo026452
Sobic.003G445400	GRMZM2G179732	No Gene	Zm00001d041948	No Gene	Seita.5G469900	Si004601m	Pgl_GLEAN_10001710	Ot_Chr3_10089	Et_3A_026011	Et_3B_030371	LOC_Os01g74460	Bradi2g62532	Hample002844	Claxum020865	Doligo008709
Sobic.003G356900	GRMZM2G181484	GRMZM2G169259	Zm00001d042853	Zm00001d012381	Seita.5G382300	Si001991m	Pgl_GLEAN_10032477	Ot_Chr3_12791	Et_3A_025423	Et_3B_029801	LOC_Os01g63050	Bradi2g55010	Hample007868	Claxum070966	Doligo023325
Sobic.003G083300	GRMZM5G850019	GRMZM2G167085	Zm00001d039965	Zm00001d008569	Seita.5G091700	Si001942m	Pgl_GLEAN_10015513	Ot_Chr3_07047	Et_3A_026229	Et_3B_030608	LOC_Os01g04260	Bradi2g02297	Hample168072	Claxum017859	Doligo020769
Sobic.005G206500	GRMZM2G126601	No Gene	Zm00001d048692	No Gene	Seita.8G222300	Si026220m	Pgl_GLEAN_10024139	Ot_Chr8_18090	Et_6A_047106	Et_6B_049106	LOC_Os11g43860	Bradi4g11030	Hample060766	Claxum013329	Doligo000787
Sobic.001G122400	GRMZM2G153476	No Gene	Zm00001d033665	No Gene	Seita.9G124400	Si037776m	Pgl_GLEAN_10019478	Ot_Chr4_08068	Et_4A_033570	Et_4B_037718	LOC_Os03g49710	Bradi1g10990	Hample007470	Claxum068621	Doligo185831
Sobic.010G197500	GRMZM2G443728	GRMZM2G146760	Zm00001d046679	Zm00001d036784	Seita.4G209800	Si005871m	Pgl_GLEAN_10025531	Ot_Chr2_n32618	Et_2A_017142	Et_2B_021132	LOC_Os06g42030	Bradi1g35620	Hample015779	Claxum028076	Doligo106914
Sobic.002G077000	GRMZM2G111216	No Gene	Zm00001d019177	No Gene	Seita.2G082400	Si030078m	Pgl_GLEAN_10035091	Ot_Chr7_04761	Et_5A_041210	Et_5B_043908	LOC_Os07g11110	Bradi1g54030	Hample004003	Claxum148838	Doligo081754
Sobic.004G204200	GRMZM2G144166	No Gene	Zm00001d017114	No Gene	Seita.1G221000	Si016568m	Pgl_GLEAN_10025639	Ot_Chr1_02667	Et_1A_008670	Et_1B_013482	LOC_Os02g38680	Bradi3g47867	Hample024978	Claxum013482	Doligo024970
Sobic.001G427100	GRMZM2G540403	No Gene	Zm00001d028542	No Gene	Seita.9G457100	Si036451m	Pgl_GLEAN_10029358	Ot_Chr4_00793	Et_4A_034899	Et_4B_039058	LOC_Os03g15860	Bradi1g67180	Hample184802	Claxum031936	Doligo158121
Sobic.004G256800	GRMZM2G161641	No Gene	Zm00001d017880	No Gene	Seita.1G300600	Si017136m	Pgl_GLEAN_10027691	Ot_Chr1_n31474	Et_1A_008160	Et_1B_012973	LOC_Os02g49060	Bradi3g56567	Hample096231	Claxum141549	Doligo073892
Sobic.001G038900	GRMZM2G151997	No Gene	Zm00001d034615	No Gene	Seita.9G037500	Si037555m	Pgl_GLEAN_10017857	Ot_Chr4_n34920	Et_4A_034174	Et_4B_038322	LOC_Os03g60220	Bradi1g04010	Hample055911	Claxum005625	Doligo122119
Sobic.001G234800	GRMZM2G154090	GRMZM2G326707	Zm00001d032850	Zm00001d014116	Seita.9G238300	Si035059m	Pgl_GLEAN_10011456	Ot_Chr4_00095	Et_1A_008880	Et_1B_013755	LOC_Os10g30790	Bradi3g27680	Hample060593	Claxum136067	Doligo016822
Sobic.004G083700	GRMZM2G497531	GRMZM2G180967	Zm00001d015776	Zm00001d053641	Seita.1G045100	Si018492m	Pgl_GLEAN_10018699	Ot_Chr1_n31293	Et_1A_007563	Et_1B_012373	LOC_Os02g10720	Bradi3g07430	Hample039260	Claxum004986	Doligo106964
Sobic.001G067200	GRMZM2G058734	No Gene	Zm00001d034344	No Gene	Seita.9G065500	Si034337m	Pgl_GLEAN_10033850	Ot_Chr4_07780	Et_4A_033975	Et_4B_038136	LOC_Os03g57110	Bradi1g06570	Hample182142	Claxum001002	Doligo184966
Sobic.003G188400	GRMZM2G015289	No Gene	Zm00001d044503	No Gene	Seita.5G198700	Si000614m	Pgl_GLEAN_10025069	Ot_Chr3_23909	Et_3A_024109	Et_3B_028543	LOC_Os01g37760	Bradi2g41130	Hample118928	Claxum141401	Doligo165408
Sobic.001G102300	GRMZM2G396114	No Gene	Zm00001d033898	No Gene	Seita.9G105300	Si039082m	Pgl_GLEAN_10023729	Ot_Chr4_07460	Et_4A_033712	Et_4B_037861	LOC_Os03g52239	Bradi1g09615	Hample038446	Claxum004676	Doligo002900
Sobic.006G238600	GRMZM2G071119	No Gene	Zm00001d002091	No Gene	Seita.7G260900	Si009366m	Pgl_GLEAN_10024972	Ot_Chr6_n37084	Et_7A_051912	Et_7B_054543	LOC_Os04g55210	Bradi5g23807	Hample005507	Claxum053324	Doligo094509
Sobic.009G215200	GRMZM2G394827	GRMZM2G088060	Zm00001d038865	Zm00001d009417	Seita.3G162800	Si023556m	Pgl_GLEAN_10024591	Ot_Chr5_n36259	Et_9A_063405	Et_9B_066019	LOC_Os05g46430	Bradi2g18150	Hample111410	Claxum000644	Doligo078594
Sobic.007G136700	GRMZM2G082257	No Gene	Zm00001d032199	No Gene	Seita.6G158300	Si015626m	Pgl_GLEAN_10034714	Ot_Chr9_n39805	Et_8A_057749	Et_8B_060115	LOC_Os08g33680	Bradi3g36690	Hample001724	Claxum123722	Doligo050309
Sobic.010G104700	GRMZM2G063717	No Gene	Zm00001d044730	No Gene	Seita.4G111700	Si007079m	Pgl_GLEAN_10030589	Ot_Chr2_15991	Et_2A_017828	Et_2B_021860	LOC_Os06g14324	Bradi1g44207	Hample042613	Claxum125228	Doligo043789
Sobic.004G246500	GRMZM5G832989	No Gene	Zm00001d017961	No Gene	Seita.1G311900	Si016702m	Pgl_GLEAN_10002829	Ot_Chr1_04126	Et_1A_008089	Et_1B_012895	LOC_Os02g50320	Bradi3g59920	Hample062170	Claxum083261	Doligo182692
Sobic.003G003000	GRMZM5G825437	GRMZM2G067522	Zm00001d039263	Zm00001d009023	Seita.5G003500	Si003260m	Pgl_GLEAN_10001750	Ot_Chr3_17756	No Gene	Et_3B_030466	LOC_Os01g13700	Bradi2g08260	Hample033884	Claxum125705	Doligo060441
Sobic.007G132100	No Gene	GRMZM2G045944	No Gene	Zm00001d050353	Seita.6G152700	Si013634m	Pgl_GLEAN_10031727	Ot_Chr9_02285	Et_8A_057790	Et_8B_060149	LOC_Os08g33076	Bradi3g36270	Hample066467	Claxum015644	Doligo040697
Sobic.001G196200	No Gene	GRMZM2G161506	No Gene	Zm00001d013861	Seita.9G193800	Si037082m	Pgl_GLEAN_10034618	Ot_Chr1_21605	Et_1A_006958	Et_1B_011775	LOC_Os10g36860	Bradi3g30600	Hample061547	Claxum010770	Doligo085054
Sobic.001G151500	GRMZM2G330453	No Gene	Zm00001d033497	No Gene	Seita.9G153000	Si038924m	Pgl_GLEAN_10011563	Ot_Chr4_08309	Et_4A_033324	Et_4B_037504	LOC_Os03g44840	Bradi1g13470	Hample086952	Claxum057294	Doligo014921
Sobic.001G420800	GRMZM2G043030	GRMZM2G103465	Zm00001d028619	Zm00001d047805	Seita.9G452700	Si036706m	Pgl_GLEAN_10016347	Ot_Chr4_00878	Et_4A_034955	Et_4B_039101	LOC_Os03g16790	Bradi1g66627	Hample182964	Claxum131140	Doligo002042
Sobic.001G313500	GRMZM2G003076	GRMZM2G174286	Zm00001d029753	Zm00001d047362	Seita.9G341800	Si036838m	Pgl_GLEAN_10002043	Ot_Chr1_21735	Et_1A_006852	Et_1B_011692	LOC_Os10g39220	Bradi3g32150	Hample024045	Claxum012411	Doligo063156
Sobic.009G046900	No Gene	AC208327_4_FG006	No Gene	Zm00001d010851	Seita.3G036100	Si022136m	Pgl_GLEAN_10022390	Ot_Chr5_n36287	Et_9A_062700	Et_9B_065251	LOC_Os05g06050	Bradi2g35570	Hample003501	Claxum026549	Doligo034179
Sobic.010G184100	No Gene	No Gene	Zm00001d046400	No Gene	Seita.4G223600	Si006520m	Pgl_GLEAN_10019304	Ot_Chr2_17507	Et_2A_017230	Et_2B_021222	LOC_Os06g40050	Bradi1g36670	Hample002187	Claxum148849	Doligo020626
Sobic.008G176300	GRMZM2G141955	GRMZM2G116646	Zm00001d031109	Zm00001d041277	Seita.3G388300	Si023308m	Pgl_GLEAN_10010515	Ot_Chr10_18283	Et_10A_000629	Et_10B_002778	LOC_Os12g42610	Bradi4g01300	Hample013613	Claxum052702	Doligo075812
Sobic.006G166100	GRMZM2G077002	GRMZM2G421212	Zm00001d002790	Zm00001d025988	Seita.2G158000	Si029600m	Pgl_GLEAN_10020316	Ot_Chr6_12269	Et_7A_052408	Et_7B_055051	LOC_Os04g46020	Bradi5g17370	Hample005685	Claxum081991	Doligo073460
Sobic.004G308700	GRMZM2G103101	No Gene	Zm00001d018157	No Gene	Seita.1G330600	Si018111m	Pgl_GLEAN_10028069	Ot_Chr1_04309	Et_1A_006918	Et_1B_011893	LOC_Os02g52650	Bradi3g58020	Hample000609	Claxum032256	Doligo078672
Sobic.001G303200	GRMZM2G089121	GRMZM2G704363	Zm00001d029865	No Gene	Seita.9G328700	Si035741m	Pgl_GLEAN_10035139	Ot_Chr1_22063	Et_1A_006769	Et_1B_011619	LOC_Os10g40570	Bradi3g32990	Hample073986	Claxum034720	Doligo043320
Sobic.009G182700	GRMZM2G159741	No Gene	Zm00001d038572	No Gene	Seita.3G193400	Si022440m	Pgl_GLEAN_10035764	Ot_Chr5_03417	Et_9A_062173	Et_9B_064699	LOC_Os05g41530	Bradi2g21210	Hample013251	Claxum087507	Doligo040354
Sobic.002G405600	GRMZM2G037189	GRMZM2G327692	Zm00001d022416	Zm00001d007097	Seita.2G420700	Si031348m	Pgl_GLEAN_10022903	Ot_Chr7_10301	Et_5A_042534	Et_5B_045297	LOC_Os07g46670	Bradi1g18780	Hample003180	Claxum136294	Doligo170074
Sobic.006G171400	GRMZM2G132774	No Gene	Zm00001d002733	No Gene	Seita.7G191000	Si010990m	Pgl_GLEAN_10033598	Ot_Chr6_12310	Et_7A_053127	Et_7B_055874	LOC_Os04g46660	Bradi5g17790	Hample009678	Claxum005117	Doligo012815
Sobic.003G214800	No Gene	GRMZM2G050485	No Gene	Zm00001d011311	Seita.5G220400	Si000925m	Pgl_GLEAN_10014251	Ot_Chr3_19433	Et_3A_023039	Et_3B_027451	LOC_Os01g42280	Bradi2g43100	Hample115775	Claxum080137	Doligo074869
Sobic.002G249000	GRMZM2G104299	GRMZM2G159926	Zm00001d020951	Zm00001d006034	Seita.2G255100	Si030165m	Pgl_GLEAN_10009996	Ot_Chr2_n32979	Et_2A_016010	Et_2B_020122	LOC_Os09g31470	Bradi4g33850	Hample041557	Claxum112854	Doligo010027
Sobic.007G073600	GRMZM2G151580	No Gene	Zm00001d024292	No Gene	Seita.6G029600	Si014468m	Pgl_GLEAN_10032181	Ot_Chr9_14006	Et_8A_057099	Et_8B_059468	LOC_Os08g10410	Bradi3g17690	Hample186689	Claxum016970	Doligo064222
Sobic.002G329300	GRMZM2G058451	No Gene	Zm00001d021701	No Gene	Seita.2G342600	Si030877m	Pgl_GLEAN_10017096	Ot_Chr7_13550	Et_5A_042272	Et_5B_044935	LOC_Os07g35870	Bradi1g25470	Hample089204	Claxum143332	Doligo184639
Sobic.001G033400	GRMZM2G068117	GRMZM2G144042	Zm00001d034662	Zm00001d012958	Seita.9G032500	Si035876m	Pgl_GLEAN_10030030	Ot_Chr4_23701	Et_4A_034198	Et_4B_038345	LOC_Os03g60710	Bradi1g03650	Hample180640	Claxum007638	Doligo045009
Sobic.001G489900	GRMZM2G162749	No Gene	Zm00001d027846	No Gene	Seita.9G525000	Si035812m	Pgl_GLEAN_10002018	Ot_Chr4_00209	Et_4A_035666	Et_4B_036164	LOC_Os03g07360	Bradi1g73710	Hample000461	Claxum000126	Doligo000763
Sobic.002G317300	GRMZM2G154489	GRMZM2G168706	Zm00001d021623	Zm00001d006479	Seita.2G331100	Si029460m	Pgl_GLEAN_10037030	Ot_Chr7_13457	Et_5A_042393	Et_5B_045743	LOC_Os07g33110	Bradi1g26310	Hample005236	Claxum123979	Doligo185878
Sobic.001G423800	GRMZM2G119168	No Gene	Zm00001d028577	No Gene	Seita.9G460700	Si037027m	Pgl_GLEAN_10029329	Ot_Chr4_00831	Et_4A_035885	Et_4B_040005	LOC_Os03g16350	Bradi1g66880	Hample055591	Claxum023661	Doligo110531
Sobic.003G124100	No Gene	GRMZM2G050325	No Gene	Zm00001d008287	Seita.5G049300	Si002342m	Pgl_GLEAN_10030952	Ot_Chr3_09671	Et_3A_025329	Et_3B_029906	LOC_Os01g16146	Bradi2g09880	Hample015179	Claxum140909	Doligo075487
Sobic.009G230700	GRMZM2G157219	No Gene	Zm00001d038994	No Gene	Seita.3G148300	Si022565m	Pgl_GLEAN_10017540	Ot_Chr5_03905	Et_9A_062382	Et_9B_064932	LOC_Os05g48690	Bradi2g16780	Hample049722	Claxum016148	Doligo008447
Sobic.003G380500	GRMZM2G155532	No Gene	Zm00001d042598	No Gene	Seita.5G405900	Si000738m	Pgl_GLEAN_10002990	Ot_Chr3_13021	Et_3A_025609	Et_3B_029956	LOC_Os01g66200	Bradi2g57180	Hample025186	Claxum122962	Doligo049592
Sobic.001G314500	GRMZM2G312693	GRMZM2G163398	Zm00001d029740	Zm00001d047354	Seita.9G342800	Si037570m	Pgl_GLEAN_10013161	Ot_Chr1_n31054	Et_1A_006856	Et_1B_011697	LOC_Os10g39120	Bradi3g32080	Hample002807	Claxum162691	Doligo023292
Sobic.006G273400	No Gene	No Gene	No Gene	Zm00001d026654	Seita.3G009400	Si021162m	Pgl_GLEAN_10005981	Ot_Un91_02137	Et_7A_052132	Et_7B_054745	LOC_Os04g58780	Bradi5g26670	Hample027615	Claxum153240	Doligo103475
Sobic.001G443900	GRMZM2G167138	No Gene	Zm00001d028355	No Gene	Seita.9G476900	Si034843m	Pgl_GLEAN_10024225	Ot_Chr4_n35157	Et_4A_034787	Et_4B_038945	LOC_Os03g13250	Bradi1g68830	Hample086387	Claxum007435	Doligo040567
Sobic.004G225000	GRMZM2G178517	GRMZM2G111225	Zm00001d017352	Zm00001d051214	Seita.1G245800	Si016877m	Pgl_GLEAN_10022105	Ot_Chr1_n31576	Et_1A_008519	Et_1B_013335	LOC_Os02g42330	Bradi3g49620	Hample000237	Claxum052032	Doligo008505
Sobic.004G269600	GRMZM2G325019	No Gene	Zm00001d017751	No Gene	Seita.1G287400	Si016353m	Pgl_GLEAN_10035040	Ot_Chr1_19328	Et_1A_008249	Et_1B_013073	LOC_Os02g47360	Bradi3g52580	Hample051428	Claxum005533	Doligo037659
Sobic.001G072700	GRMZM5G838226	AC195340_3_FG005	Zm00001d034255	No Gene	Seita.9G072000	Si036787m	Pgl_GLEAN_10022827	Ot_Chr4_07735	Et_4A_033941	Et_4B_038098	LOC_Os03g56420	Bradi1g07070	Hample008866	Claxum104207	Doligo001121
Sobic.010G120600	GRMZM2G008539	GRMZM2G162783	Zm00001d045788	Zm00001d037382	Seita.4G127100	Si006342m	Pgl_GLEAN_10014648	Ot_Chr2_n32426	Et_2A_018820	Et_2B_022888	LOC_Os06g18010	Bradi1g43410	Hample055331	Claxum035060	Doligo049968
Sobic.010G210500	GRMZM2G108477	GRMZM2G170326	No Gene	Zm00001d036714	Seita.4G195900	Si006220m	Pgl_GLEAN_10015258	Ot_Chr2_15744	Et_2A_017054	Et_2B_021052	LOC_Os06g44150	Bradi1g30970	Hample025075	Claxum035716	Doligo002539
Sobic.006G125000	No Gene	GRMZM2G039536	No Gene	Zm00001d025711	Seita.7G142000	Si011364m	Pgl_GLEAN_10027938	Ot_Chr6_22823	Et_7A_052653	Et_7B_056024	LOC_Os04g40670	Bradi5g13710	Hample011425	Claxum026926	Doligo042680
Sobic.006G173200	GRMZM2G044143	No Gene	Zm00001d002715	No Gene	Seita.7G193500	Si009158m	Pgl_GLEAN_10033619	Ot_Chr6_12324	Et_7A_052356	Et_7B_055002	LOC_Os04g46894	Bradi5g17947	Hample113735	Claxum150200	Doligo012421
Sobic.001G536100	GRMZM2G007025	GRMZM2G037193	Zm00001d027325	Zm00001d048521	Seita.9G571800	Si036405m	Pgl_GLEAN_10037815	Ot_Chr4_21329	Et_4A_034510	Et_4B_039847	LOC_Os03g01990	Bradi1g77920	Hample146313	Claxum084366	Doligo073484
Sobic.001G049600	GRMZM2G029396	GRMZM2G108225	Zm00001d034516	Zm00001d013048	Seita.9G047500	Si035657m	Pgl_GLEAN_10023330	Ot_Chr4_07918	Et_4A_034087	Et_4B_038245	LOC_Os03g59040	Bradi1g04870	Hample002127	Claxum136090	Doligo108782
Sobic.001G527700	GRMZM2G105415	No Gene	Zm00001d027415	No Gene	Seita.9G562100	Si034776m	Pgl_GLEAN_10037751	Ot_Chr4_22553	Et_4A_032429	Et_4B_039231	LOC_Os03g02980	Bradi1g77080	Hample101090	Claxum036330	Doligo072093
Sobic.010G012100	No Gene	GRMZM2G145718	No Gene	Zm00001d035947	Seita.4G011400	Si006549m	Pgl_GLEAN_10032771	Ot_Chr10_16924	Et_2A_017839	Et_2B_021835	LOC_Os06g02430	Bradi1g50477	Hample056971	Claxum029420	Doligo070002
Sobic.002G347500	GRMZM2G158447	GRMZM2G042612	Zm00001d021870	Zm00001d006639	Seita.2G362000	Si031783m	Pgl_GLEAN_10027328	Ot_Chr7_16603	Et_5A_042132	Et_5B_044794	LOC_Os07g38470	Bradi1g23990	Hample053347	Claxum001265	Doligo148788
Sobic.010G056200	GRMZM2G029370	GRMZM2G161102	Zm00001d045176	Zm00001d037473	Seita.4G057600	Si006399m	Pgl_GLEAN_10028992	Ot_Chr2_17387	No Gene	Et_2B_021152	LOC_Os06g07540	Bradi1g48090	Hample167148	Claxum001053	Doligo076354
Sobic.003G247300	GRMZM2G125044	GRMZM2G130586	Zm00001d043962	Zm00001d011517	Seita.5G260700	Si000305m	Pgl_GLEAN_10023908	Ot_Chr3_11692	Et_3A_024591	Et_3B_028982	LOC_Os01g47430	Bradi2g45817	Hample017164	Claxum155650	Doligo105194
Sobic.009G113400	No Gene	GRMZM2G068294	No Gene	Zm00001d009918	Seita.3G270800	Si022328m	Pgl_GLEAN_10022717	Ot_Chr5_05316	Et_9A_061070	Et_9B_063755	LOC_Os05g30190	Bradi2g27810	Hample032758	Claxum036522	Doligo016394
Sobic.002G329600	GRMZM2G058070	GRMZM5G804323	Zm00001d021703	Zm00001d006540	Seita.2G343000	Si031101m	Pgl_GLEAN_10017092	Ot_Chr7_27175	Et_5A_042278	Et_5B_044929	LOC_Os07g36080	Bradi1g25430	Hample067960	Claxum041275	Doligo098296
Sobic.001G374700	GRMZM2G134109	GRMZM2G421795	Zm00001d029124	Zm00001d047493	Seita.9G407100	Si038212m	Pgl_GLEAN_10023135	Ot_Chr4_n35004	Et_4A_035195	Et_4B_036767	LOC_Os03g22460	Bradi1g62691	Hample111774	Claxum000629	Doligo096534
Sobic.003G403500	GRMZM2G038512	GRMZM2G013481	Zm00001d042349	Zm00001d012035	Seita.5G429400	Si001170m	Pgl_GLEAN_10010770	Ot_Chr3_09034	Et_3A_027091	Et_3B_031469	LOC_Os01g69050	Bradi2g58887	Hample007582	Claxum105986	Doligo007789
Sobic.003G376500	GRMZM2G480548	GRMZM2G092759	No Gene	Zm00001d012226	Seita.5G401600	Si001278m	Pgl_GLEAN_10031646	Ot_Chr3_12979	Et_3A_025577	Et_3B_029932	LOC_Os01g65730	Bradi2g56792	Hample008915	Claxum092825	Doligo038821
Sobic.004G208600	GRMZM2G095147	GRMZM2G112228	Zm00001d017151	Zm00001d051020	Seita.1G225200	Si018193m	Pgl_GLEAN_10014029	Ot_Chr1_02701	Et_1A_008645	Et_1B_013455	LOC_Os02g39340	Bradi3g48220	Hample011697	Claxum100877	Doligo022527
Sobic.004G352900	GRMZM2G013704	No Gene	Zm00001d018521	No Gene	Seita.1G374400	Si018881m	Pgl_GLEAN_10002142	Ot_Chr1_n31977	Et_1A_009115	Et_1B_013838	LOC_Os02g58010	Bradi3g56120	Hample019083	Claxum087371	Doligo106628
Sobic.009G084500	GRMZM2G030123	GRMZM2G072238	Zm00001d037771	Zm00001d010416	Seita.3G080400	Si022707m	Pgl_GLEAN_10003334	Ot_Chr5_03268	Et_9A_063030	Et_9B_065565	LOC_Os05g14010	Bradi2g31870	Hample179468	Claxum024794	Doligo026684
Sobic.007G019800	GRMZM2G125138	GRMZM2G062476	Zm00001d035098	Zm00001d049662	Seita.6G084300	Si013998m	Pgl_GLEAN_10036036	Ot_Chr9_13764	Et_8A_057257	Et_8B_059635	LOC_Os08g02460	Bradi3g13860	Hample148882	Claxum125985	Doligo125302
Sobic.006G273200	GRMZM2G382104	No Gene	Zm00001d001780	Zm00001d026653	Seita.3G009600	Si021873m	Pgl_GLEAN_10005980	Ot_Un91_02135	Et_7A_052134	Et_7B_054746	LOC_Os04g58750	Bradi5g26700	Hample087425	Claxum021710	Doligo008192
Sobic.004G202200	GRMZM2G106061	GRMZM2G407996	Zm00001d017092	Zm00001d050969	Seita.1G218300	Si017119m	Pgl_GLEAN_10025666	Ot_Chr1_02646	Et_1A_009629	Et_1B_013510	LOC_Os02g38210	Bradi3g47690	Hample081360	Claxum000322	Doligo000701
Sobic.001G202500	GRMZM5G856734	GRMZM2G107444	Zm00001d032531	Zm00001d013914	Seita.9G201400	Si037078m	Pgl_GLEAN_10021631	Ot_Chr1_09412	Et_1A_007021	Et_1B_011822	LOC_Os10g35850	Bradi3g30170	Hample014966	Claxum056362	Doligo089966
Sobic.001G086200	GRMZM5G826714	GRMZM2G071970	Zm00001d034049	Zm00001d013256	Seita.9G088500	Si035669m	Pgl_GLEAN_10016118	Ot_Chr4_07598	Et_4A_033840	Et_4B_037996	LOC_Os03g54750	Bradi1g08310	Hample024112	Claxum032913	Doligo001216
Sobic.009G119000	GRMZM2G348697	No Gene	Zm00001d037864	No Gene	Seita.3G264100	Si020964m	Pgl_GLEAN_10029852	Ot_Chr5_05272	Et_9A_061645	Et_9B_064235	LOC_Os05g31056	Bradi2g27160	Hample115659	Claxum118579	Doligo048045
Sobic.002G006900	No Gene	GRMZM5G881605	No Gene	Zm00001d007938	Seita.2G001700	Si028805m	Pgl_GLEAN_10004371	Ot_Chr7_21978	Et_5A_041303	Et_5B_043977	LOC_Os07g02300	Bradi1g59030	Hample159377	Claxum069183	Doligo020672
Sobic.001G300400	GRMZM2G021621	GRMZM2G013002	Zm00001d029899	Zm00001d047087	Seita.9G325900	Si036899m	Pgl_GLEAN_10014257	Ot_Chr1_27748	Et_1A_006758	Et_1B_011615	LOC_Os10g40730	Bradi3g33160	Hample014831	Claxum028482	Doligo038544
Sobic.001G449800	GRMZM2G433579	No Gene	Zm00001d028280	No Gene	Seita.9G483900	Si040212m	Pgl_GLEAN_10015955	Ot_Chr4_00567	Et_4A_034748	Et_4B_038890	LOC_Os03g12470	Bradi1g69340	Hample187979	Claxum031525	Doligo054539
Sobic.002G252000	GRMZM2G168364	No Gene	Zm00001d020974	No Gene	Seita.2G258500	Si030486m	Pgl_GLEAN_10032711	Ot_Chr2_05477	Et_2A_015976	Et_2B_020095	LOC_Os09g32080	Bradi4g34040	Hample075890	Claxum083693	Doligo010289
Sobic.001G449100	GRMZM2G180044	GRMZM2G091742	Zm00001d028287	Zm00001d048013	Seita.9G483100	Si039278m	Pgl_GLEAN_10015964	Ot_Chr4_00576	Et_4A_035795	Et_4B_039914	LOC_Os03g13050	Bradi1g69270	Hample012521	Claxum144537	Doligo013726
Sobic.009G038600	GRMZM2G041454	No Gene	Zm00001d024803	No Gene	Seita.3G057600	Si022483m	Pgl_GLEAN_10029443	Ot_Chr5_15499	Et_9A_062639	Et_9B_065198	LOC_Os05g05130	Bradi2g36490	Hample103101	Claxum007436	Doligo023568
Sobic.010G097500	GRMZM5G833563	No Gene	Zm00001d044780	No Gene	Seita.4G104600	Si006186m	Pgl_GLEAN_10016905	Ot_Chr2_n32484	Et_2A_017798	Et_2B_021806	LOC_Os06g13020	Bradi1g44820	Hample031548	Claxum022750	Doligo104863
Sobic.001G284100	GRMZM5G866843	GRMZM2G145236	Zm00001d030110	Zm00001d014423	Seita.9G307500	Si038679m	Pgl_GLEAN_10021405	Ot_Chr1_20162	Et_1A_006624	Et_1B_011471	LOC_Os10g42710	Bradi3g34250	Hample186968	Claxum016122	Doligo010333
Sobic.009G225200	GRMZM2G039385	No Gene	Zm00001d038937	No Gene	Seita.3G153700	Si022385m	Pgl_GLEAN_10015901	Ot_Chr5_03954	Et_9A_062411	Et_9B_064986	LOC_Os05g48070	Bradi2g17220	Hample098400	Claxum055424	Doligo093204
Sobic.004G240800	GRMZM2G127632	No Gene	Zm00001d018025	No Gene	Seita.1G317500	Si016157m	Pgl_GLEAN_10018535	Ot_Chr1_04177	Et_1A_007763	Et_1B_012771	LOC_Os02g50970	Bradi3g59510	Hample031125	Claxum036183	Doligo039306
Sobic.010G269100	GRMZM2G366402	No Gene	Zm00001d014808	No Gene	Seita.4G283000	Si007970m	Pgl_GLEAN_10021505	Ot_Un1_n40763	Et_2A_017492	Et_2B_021504	LOC_Os06g50840	Bradi1g29930	Hample006070	Claxum019018	Doligo124277
Sobic.006G262900	GRMZM2G145775	No Gene	Zm00001d001870	No Gene	Seita.3G019300	Si023022m	Pgl_GLEAN_10031873	Ot_Chr6_02044	Et_7A_050962	Et_7B_053580	LOC_Os04g57680	Bradi5g25827	Hample008757	Claxum051208	Doligo057883
Sobic.003G262600	GRMZM2G028568	GRMZM2G144028	Zm00001d043800	Zm00001d011625	Seita.5G277200	Si004883m	Pgl_GLEAN_10012188	Ot_Chr3_11539	Et_3A_024707	Et_3B_029100	LOC_Os01g49529	Bradi2g47000	Hample158088	Claxum163170	Doligo043996
Sobic.003G035900	GRMZM2G141665	No Gene	Zm00001d039514	No Gene	Seita.5G134500	Si002202m	Pgl_GLEAN_10024661	Ot_Chr3_07358	No Gene	Et_3B_030877	LOC_Os01g09430	Bradi2g05640	Hample188267	Claxum031121	Doligo185837
Sobic.001G388600	GRMZM2G018728	No Gene	Zm00001d028963	No Gene	Seita.9G421200	Si038024m	Pgl_GLEAN_10026153	Ot_Chr4_01177	Et_4A_032469	Et_4B_036656	LOC_Os03g20630	Bradi1g63860	Hample179045	Claxum115697	Doligo051025
Sobic.008G116400	GRMZM2G149580	GRMZM2G136262	Zm00001d023887	Zm00001d041701	Seita.3G346000	Si023181m	Pgl_GLEAN_10007872	Ot_Chr10_24118	Et_10A_001733	Et_10B_003806	LOC_Os12g34890	Bradi4g05860	Hample047195	Claxum025932	Doligo110693
Sobic.001G382200	GRMZM2G056462	No Gene	Zm00001d029048	No Gene	Seita.9G414300	Si039407m	Pgl_GLEAN_10004274	Ot_Chr4_n35023	Et_4A_032528	Et_4B_036710	LOC_Os03g21550	Bradi1g63310	Hample032091	Claxum083299	Doligo008372
Sobic.002G368000	GRMZM2G136918	No Gene	Zm00001d022077	No Gene	Seita.2G382400	Si030733m	Pgl_GLEAN_10007041	Ot_Chr7_16773	Et_5A_041979	Et_5B_044668	LOC_Os07g41280	Bradi1g22050	Hample059921	Claxum005571	Doligo002542
Sobic.003G345400	GRMZM2G173542	GRMZM2G066755	Zm00001d042977	Zm00001d012451	Seita.5G369800	Si002329m	Pgl_GLEAN_10021251	Ot_Chr3_18787	Et_3A_025348	Et_3B_029730	LOC_Os01g61640	Bradi2g54120	Hample123628	Claxum007689	Doligo001166
Sobic.004G268500	GRMZM2G150363	GRMZM2G110192	Zm00001d017766	Zm00001d051556	Seita.1G288400	Si020040m	Pgl_GLEAN_10035018	Ot_Chr1_19319	Et_1A_009446	Et_1B_014290	LOC_Os02g47510	Bradi3g52680	Hample000441	Claxum105630	Doligo008269
Sobic.001G308800	No Gene	GRMZM2G011520	No Gene	Zm00001d047396	Seita.9G337000	Si038008m	Pgl_GLEAN_10035192	Ot_Chr1_n31029	Et_1A_006801	Et_1B_011650	LOC_Os10g39860	Bradi3g32551	Hample074028	Claxum025395	Doligo185759
Sobic.004G260200	GRMZM2G038375	No Gene	Zm00001d017847	No Gene	Seita.1G296800	No Gene	Pgl_GLEAN_10011761	Ot_Chr1_19237	Et_1A_008194	Et_1B_012998	LOC_Os02g48610	Bradi3g53410	Hample055282	Claxum047448	Doligo086930
Sobic.004G049500	GRMZM2G409658	No Gene	Zm00001d015325	No Gene	Seita.1G079400	Si017133m	Pgl_GLEAN_10024695	Ot_Chr1_14399	Et_1A_004716	Et_1B_010199	LOC_Os02g06570	Bradi3g04630	Hample018700	Claxum060456	Doligo035745
Sobic.009G069300	GRMZM2G350802	No Gene	Zm00001d037695	No Gene	Seita.3G109100	Si021458m	Pgl_GLEAN_10027901	Ot_Chr5_03152	Et_9A_062907	Et_9B_065441	LOC_Os05g09380	Bradi2g33480	Hample088016	Claxum054434	Doligo025219
Sobic.002G390400	GRMZM2G070588	GRMZM2G323082	Zm00001d022273	Zm00001d006941	Seita.2G405800	Si029165m	Pgl_GLEAN_10004591	Ot_Chr7_10419	Et_5A_041790	Et_5B_044467	LOC_Os07g44320	Bradi1g20125	Hample059899	Claxum022420	Doligo112920
Sobic.001G023100	GRMZM2G053803	GRMZM2G326195	Zm00001d034758	Zm00001d012892	Seita.9G026200	Si034570m	Pgl_GLEAN_10030251	Ot_Chr4_24831	Et_4A_034287	Et_4B_038426	LOC_Os03g61930	Bradi1g02597	Hample022045	Claxum024270	Doligo094895
Sobic.009G210500	GRMZM2G035430	GRMZM2G121117	Zm00001d038815	Zm00001d010823	Seita.3G166500	Si021385m	Pgl_GLEAN_10017496	Ot_Chr5_03666	Et_9A_062495	Et_9B_065059	LOC_Os05g45830	Bradi2g18730	Hample023905	Claxum143833	Doligo057080
Sobic.004G206200	GRMZM2G024550	No Gene	Zm00001d017130	No Gene	Seita.1G222600	Si017057m	Pgl_GLEAN_10002204	Ot_Chr1_02683	Et_1A_008662	Et_1B_013470	LOC_Os02g39040	Bradi3g48010	Hample053847	Claxum093133	Doligo024643
Sobic.006G216900	GRMZM2G089282	No Gene	Zm00001d002301	No Gene	Seita.7G238700	Si012576m	Pgl_GLEAN_10014537	Ot_Chr6_01700	Et_7A_052054	Et_7B_054694	LOC_Os04g52700	Bradi5g21895	Hample046984	Claxum011950	Doligo084067
Sobic.009G024300	GRMZM2G050842	GRMZM2G474726	Zm00001d035515	Zm00001d010995	Seita.3G044300	Si022340m	Pgl_GLEAN_10015386	Ot_Chr5_15374	Et_9A_061660	Et_9B_064320	LOC_Os05g03000	Bradi2g37780	Hample069369	Claxum138903	Doligo062952
Sobic.002G092300	GRMZM2G320920	No Gene	Zm00001d019299	No Gene	Seita.2G097100	Si030342m	Pgl_GLEAN_10014663	Ot_Chr7_24431	Et_5A_041098	Et_5B_043798	LOC_Os07g14830	Bradi1g53217	Hample187519	Claxum016761	Doligo016452
Sobic.006G150600	GRMZM5G831795	No Gene	Zm00001d003002	No Gene	Seita.7G170600	Si010186m	Pgl_GLEAN_10035678	Ot_Chr6_12132	Et_7A_052540	Et_7B_055154	LOC_Os04g44110	Bradi5g16000	Hample162170	Claxum083037	Doligo107959
Sobic.010G040100	GRMZM2G103179	GRMZM2G047308	Zm00001d045336	Zm00001d036198	Seita.4G073700	Si006973m	Pgl_GLEAN_10034760	Ot_Chr10_24990	Et_2A_016203	Et_2B_022327	LOC_Os06g05740	Bradi1g50810	Hample075320	Claxum005214	Doligo001130
Sobic.007G192200	GRMZM2G083725	GRMZM2G071575	Zm00001d031636	Zm00001d049834	Seita.6G224400	Si014509m	Pgl_GLEAN_10029630	Ot_Chr9_14678	Et_8A_057089	Et_8B_059349	LOC_Os08g42040	Bradi3g41350	Hample164382	Claxum038130	Doligo100306
Sobic.004G058700	GRMZM2G052544	No Gene	Zm00001d015407	No Gene	Seita.1G069400	Si017608m	Pgl_GLEAN_10027845	Ot_Chr1_18339	Et_1A_007415	Et_1B_014073	LOC_Os02g07770	Bradi3g05500	Hample121126	Claxum003309	Doligo026792
Sobic.008G104500	No Gene	GRMZM2G025528	Zm00001d023720	Zm00001d041748	Seita.3G357100	Si022204m	Pgl_GLEAN_10007708	Ot_Chr10_25595	Et_10A_001823	Et_10B_003887	LOC_Os12g31850	Bradi4g06750	Hample087557	Claxum152868	Doligo039872
Sobic.002G202300	GRMZM5G837058	GRMZM2G059106	Zm00001d020485	Zm00001d005751	Seita.2G205500	No Gene	Pgl_GLEAN_10029698	Ot_Chr2_06079	Et_2A_016313	Et_2B_020392	LOC_Os09g24980	Bradi4g30320	Hample016458	Claxum039122	Doligo187151
Sobic.003G408600	No Gene	GRMZM2G027932	No Gene	Zm00001d011983	Seita.5G434100	Si000032m	Pgl_GLEAN_10006919	Ot_Chr3_09820	Et_3A_025764	Et_3B_030127	LOC_Os01g69990	Bradi2g59247	Hample189134	Claxum012858	Doligo039092
Sobic.003G420700	GRMZM2G172710	No Gene	Zm00001d042158	No Gene	Seita.5G447300	Si004566m	Pgl_GLEAN_10003762	Ot_Chr3_09916	Et_3A_025855	Et_3B_030223	LOC_Os01g71262	Bradi2g60370	Hample009267	Claxum088973	Doligo034109
Sobic.009G203000	GRMZM2G011068	No Gene	Zm00001d038796	No Gene	Seita.3G174400	Si021555m	Pgl_GLEAN_10019927	Ot_Chr5_03604	Et_9A_062550	Et_9B_065121	LOC_Os05g44590	Bradi2g19430	Hample115066	Claxum025676	Doligo075161
Sobic.006G280900	No Gene	GRMZM5G864693	No Gene	Zm00001d026701	Seita.3G001800	Si022424m	Pgl_GLEAN_10002312	Ot_Chr1_24922	Et_7A_050652	Et_7B_053555	LOC_Os04g59580	Bradi5g27580	Hample039117	Claxum010691	Doligo115723
Sobic.001G134200	GRMZM2G068575	No Gene	Zm00001d033531	No Gene	Seita.9G136800	Si039792m	Pgl_GLEAN_10008459	Ot_Chr4_08167	Et_4A_032197	Et_4B_036081	LOC_Os03g48110	Bradi1g12210	Hample107431	Claxum125569	Doligo185826
Sobic.003G368700	GRMZM2G149662	GRMZM2G046098	Zm00001d042718	Zm00001d012269	Seita.5G394200	Si002613m	Pgl_GLEAN_10017671	Ot_Chr3_12906	Et_3A_025526	Et_3B_029874	LOC_Os01g64780	Bradi2g56130	Hample006064	Claxum127346	Doligo003421
Sobic.004G206100	No Gene	GRMZM2G074775	No Gene	Zm00001d051007	Seita.1G222500	Si018629m	Pgl_GLEAN_10002203	Ot_Chr1_02682	Et_1A_008663	Et_1B_013471	LOC_Os02g39030	Bradi3g48000	Hample086227	Claxum035951	Doligo006641
Sobic.009G163900	No Gene	GRMZM5G802801	No Gene	Zm00001d010529	Seita.3G216900	Si021434m	Pgl_GLEAN_10025719	Ot_Chr5_n36071	Et_9A_060930	Et_9B_063829	LOC_Os05g38530	Bradi2g23250	Hample006109	Claxum000076	Doligo020819
Sobic.001G434100	GRMZM2G136513	GRMZM2G013849	Zm00001d028484	Zm00001d047900	Seita.9G466500	Si034139m	Pgl_GLEAN_10014485	Ot_Chr4_00724	Et_4A_034861	Et_4B_039009	LOC_Os03g14900	Bradi1g67840	Hample044304	Claxum018914	Doligo166972
Sobic.003G290100	GRMZM2G051288	No Gene	Zm00001d043527	No Gene	Seita.5G311400	Si002138m	Pgl_GLEAN_10007850	Ot_Chr3_12437	Et_3A_024927	Et_3B_029307	LOC_Os01g53710	Bradi2g49300	Hample015781	Claxum003143	Doligo122761
Sobic.002G264100	AC200057_4_FG007	GRMZM2G180847	Zm00001d021189	Zm00001d006127	Seita.2G274100	Si030182m	Pgl_GLEAN_10007813	Ot_Chr2_06693	Et_2A_016691	Et_2B_020710	LOC_Os09g34060	Bradi4g35240	Hample183378	Claxum034682	Doligo161509
Sobic.001G116100	GRMZM2G155323	GRMZM2G569855	Zm00001d033750	Zm00001d013427	Seita.9G118100	Si034791m	Pgl_GLEAN_10005405	Ot_Chr4_08004	Et_4A_033625	Et_4B_037769	LOC_Os03g50510	Bradi1g11490	Hample038326	Claxum137822	Doligo122815
Sobic.001G063100	GRMZM2G174136	GRMZM2G124243	Zm00001d034380	Zm00001d013100	Seita.9G062200	Si036346m	Pgl_GLEAN_10033819	Ot_Chr4_n35286	No Gene	Et_4B_038149	LOC_Os03g57530	Bradi1g06250	Hample066665	Claxum019328	Doligo121056
Sobic.004G179700	GRMZM2G121525	GRMZM2G094871	Zm00001d016851	Zm00001d050785	Seita.1G196100	Si017551m	Pgl_GLEAN_10011606	Ot_Chr1_02473	Et_1A_005518	Et_1B_010401	LOC_Os02g35220	Bradi3g45990	Hample056190	Claxum050175	Doligo059545
Sobic.001G088100	GRMZM2G177974	GRMZM2G129817	Zm00001d034033	Zm00001d013265	Seita.9G090600	Si034940m	Pgl_GLEAN_10023444	Ot_Chr4_07583	Et_4A_033825	Et_4B_037973	LOC_Os03g53960	Bradi1g08470	Hample054157	Claxum063870	Doligo022012
Sobic.003G077400	GRMZM2G044697	No Gene	Zm00001d039900	No Gene	Seita.5G097600	Si000920m	Pgl_GLEAN_10012706	Ot_Chr3_n34015	Et_3A_026276	Et_3B_030636	LOC_Os01g04900	Bradi2g02770	Hample096640	Claxum126865	Doligo000575
Sobic.004G261300	GRMZM2G180922	No Gene	Zm00001d017836	No Gene	Seita.1G295800	Si017075m	Pgl_GLEAN_10011771	Ot_Chr1_19245	Et_1A_008196	Et_1B_013007	LOC_Os02g48460	Bradi3g53310	Hample042120	Claxum133331	Doligo007517
Sobic.001G531800	GRMZM2G044247	No Gene	Zm00001d027363	No Gene	Seita.9G567200	Si036796m	Pgl_GLEAN_10037787	Ot_Chr4_21373	Et_4A_034840	Et_4B_038911	LOC_Os03g02690	Bradi1g77400	Hample147820	Claxum122308	Doligo016294
Sobic.002G399900	No Gene	GRMZM2G172138	No Gene	Zm00001d007067	Seita.2G414700	Si030582m	Pgl_GLEAN_10005817	Ot_Chr7_10344	Et_5A_041448	Et_5B_044171	LOC_Os07g46170	Bradi1g19380	Hample074762	Claxum156480	Doligo010183
Sobic.001G029200	GRMZM2G139041	GRMZM2G116876	Zm00001d034714	Zm00001d012924	Seita.9G027800	Si035032m	Pgl_GLEAN_10004622	Ot_Chr4_n34827	Et_4A_034232	Et_4B_038376	LOC_Os03g61130	Bradi1g03250	Hample039184	Claxum010465	Doligo019607
Sobic.008G062400	GRMZM2G152757	No Gene	Zm00001d023698	No Gene	Seita.7G280600	Si010195m	Pgl_GLEAN_10038182	Ot_Chr2_10782	Et_10A_000929	Et_10B_003098	LOC_Os12g08280	Bradi4g40860	Hample014095	Claxum026221	Doligo137221
Sobic.001G298500	GRMZM2G154565	GRMZM2G004516	Zm00001d029886	No Gene	Seita.9G324100	Si036065m	Pgl_GLEAN_10021087	Ot_Chr1_20017	Et_1A_006752	Et_1B_011595	LOC_Os10g41060	Bradi3g33300	Hample180816	Claxum148812	Doligo023405
Sobic.005G087100	No Gene	No Gene	Zm00001d048997	No Gene	Seita.8G081000	Si026981m	Pgl_GLEAN_10035511	Ot_Chr8_26238	Et_6A_047562	Et_6B_049458	LOC_Os11g13880	Bradi4g21180	Hample039615	Claxum057135	Doligo078058
Sobic.003G134000	GRMZM2G130366	GRMZM2G005980	Zm00001d040475	Zm00001d008224	Seita.5G038700	Si000716m	Pgl_GLEAN_10034446	Ot_Chr3_18002	Et_3A_024462	Et_3B_029204	LOC_Os01g17320	Bradi2g10850	Hample118468	Claxum153041	Doligo014830
Sobic.002G420900	GRMZM2G469380	GRMZM2G003409	Zm00001d022516	Zm00001d007187	Seita.2G436200	Si030394m	Pgl_GLEAN_10007410	Ot_Chr7_n38011	Et_5A_042169	Et_5B_044800	LOC_Os07g48490	Bradi1g17460	Hample044198	Claxum000982	Doligo050303
Sobic.006G104600	GRMZM2G094792	GRMZM2G017426	Zm00001d003438	Zm00001d025581	Seita.7G122400	Si009618m	Pgl_GLEAN_10021972	Ot_Chr6_27416	Et_7A_050442	Et_7B_053232	LOC_Os04g38520	Bradi5g12240	Hample013774	Claxum096300	Doligo015052
Sobic.001G250300	GRMZM2G520535	GRMZM2G168506	Zm00001d032974	Zm00001d014183	Seita.9G261100	Si036452m	Pgl_GLEAN_10022586	Ot_Chr1_20940	Et_1A_006154	Et_1B_011039	LOC_Os10g27340	Bradi3g26660	Hample004071	Claxum024131	Doligo026756
Sobic.001G445500	GRMZM2G012501	No Gene	Zm00001d028332	No Gene	Seita.9G479500	Si034149m	Pgl_GLEAN_10024210	Ot_Chr4_n35160	Et_4A_034775	Et_4B_038932	LOC_Os03g12590	Bradi1g69000	Hample186249	Claxum102991	Doligo039289
Sobic.010G077500	GRMZM2G033130	GRMZM2G152768	Zm00001d044979	Zm00001d037122	Seita.4G086000	Si005847m	Pgl_GLEAN_10023196	Ot_Chr2_17198	Et_2A_017657	Et_2B_021669	LOC_Os06g10430	Bradi1g46360	Hample100393	Claxum018690	Doligo190221
Sobic.010G220900	GRMZM2G174444	No Gene	Zm00001d046959	No Gene	Seita.4G269100	No Gene	Pgl_GLEAN_10010061	Ot_Chr2_n32269	Et_2A_016956	Et_2B_020993	LOC_Os06g45510	Bradi1g32020	Hample084844	Claxum087786	Doligo082299
Sobic.009G185800	GRMZM2G073535	No Gene	Zm00001d038594	No Gene	Seita.3G190900	Si023662m	Pgl_GLEAN_10009776	Ot_Chr5_03441	Et_9A_062186	Et_9B_065929	LOC_Os05g41900	Bradi2g20920	Hample000610	Claxum076137	Doligo009713
Sobic.006G127400	GRMZM2G021619	GRMZM2G167280	Zm00001d003245	Zm00001d025726	Seita.7G144800	Si012200m	Pgl_GLEAN_10017756	Ot_Chr6_11947	Et_7A_050196	Et_7B_056020	LOC_Os04g41030	Bradi5g13960	Hample033148	Claxum064706	Doligo040224
Sobic.002G412400	GRMZM2G113863	GRMZM2G123486	Zm00001d022474	Zm00001d007130	Seita.2G426200	Si029598m	Pgl_GLEAN_10011192	Ot_Chr7_10250	Et_5A_040819	Et_5B_045225	LOC_Os07g47480	Bradi1g18210	Hample034246	Claxum066583	Doligo016805
Sobic.001G098800	GRMZM2G131575	GRMZM2G401040	Zm00001d033922	Zm00001d013324	Seita.9G101100	Si037304m	Pgl_GLEAN_10008936	Ot_Chr4_07488	Et_4A_031883	Et_4B_039629	LOC_Os03g52660	Bradi1g09431	Hample094412	Claxum145123	Doligo160785
Sobic.008G070500	No Gene	No Gene	Zm00001d035254	No Gene	Seita.7G276500	Si009414m	Pgl_GLEAN_10032912	Ot_Chr2_10747	Et_10A_000881	Et_10B_003047	LOC_Os12g09570	Bradi4g40530	Hample185830	Claxum008066	Doligo004205
Sobic.003G258400	GRMZM2G150160	GRMZM2G076827	Zm00001d043850	Zm00001d011606	Seita.5G272200	Si001409m	Pgl_GLEAN_10004091	Ot_Chr3_11585	Et_3A_024669	Et_3B_029052	LOC_Os01g48930	Bradi2g46660	Hample108372	Claxum031629	Doligo055668
Sobic.001G489600	GRMZM2G162814	GRMZM2G178847	Zm00001d027851	Zm00001d048317	Seita.9G524800	Si037481m	Pgl_GLEAN_10002019	Ot_Chr4_00212	Et_4A_035669	Et_4B_038595	LOC_Os03g07380	Bradi1g73670	Hample007643	Claxum055625	Doligo096456
Sobic.010G236900	GRMZM2G477846	GRMZM2G089343	Zm00001d014518	Zm00001d036549	Seita.4G258300	Si007637m	Pgl_GLEAN_10010114	Ot_Chr2_16193	Et_2A_016878	Et_2B_019343	LOC_Os06g47220	Bradi1g33230	Hample019610	Claxum008730	Doligo173591
Sobic.001G127500	No Gene	GRMZM2G026180	No Gene	Zm00001d013499	Seita.9G129000	Si035119m	Pgl_GLEAN_10028114	Ot_Chr4_08113	Et_4A_033525	Et_4B_037672	LOC_Os03g49140	Bradi1g11780	Hample040536	Claxum150860	Doligo014559
Sobic.009G071700	GRMZM2G141776	No Gene	Zm00001d037675	No Gene	Seita.3G111100	Si022345m	Pgl_GLEAN_10027879	Ot_Chr5_03173	Et_9A_062922	Et_9B_066161	LOC_Os05g10630	Bradi2g33300	Hample003683	Claxum088253	Doligo173604
Sobic.004G347300	GRMZM2G003028	No Gene	Zm00001d018495	No Gene	Seita.1G368100	Si018433m	Pgl_GLEAN_10006269	Ot_Chr1_04663	Et_1A_008286	Et_1B_013044	LOC_Os02g57380	Bradi3g55530	Hample049461	Claxum072755	Doligo066149
Sobic.001G360000	GRMZM2G107196	GRMZM2G030139	Zm00001d029285	Zm00001d047422	Seita.9G392000	Si036307m	Pgl_GLEAN_10011926	Ot_Chr4_19659	Et_4A_032699	Et_4B_036888	LOC_Os03g25400	Bradi1g61497	Hample012190	Claxum015677	Doligo008232
Sobic.004G353800	No Gene	GRMZM2G448241	No Gene	Zm00001d051854	Seita.1G375300	Si016325m	Pgl_GLEAN_10002136	Ot_Chr1_04720	Et_1A_006281	Et_1B_011291	LOC_Os02g58110	Bradi3g56720	Hample159179	Claxum005250	Doligo017896
Sobic.003G295900	GRMZM2G004575	GRMZM2G118453	No Gene	Zm00001d012749	Seita.5G318300	Si001439m	Pgl_GLEAN_10035885	Ot_Chr3_12504	Et_3A_024977	Et_3B_029370	LOC_Os01g54550	Bradi2g49860	Hample008078	Claxum005230	Doligo010728
Sobic.002G296300	No Gene	GRMZM2G056632	No Gene	Zm00001d006337	Seita.2G307600	Si031141m	Pgl_GLEAN_10003167	Ot_Chr2_06396	Et_2A_015748	Et_2B_019881	LOC_Os09g38750	Bradi4g37950	Hample070768	Claxum026934	Doligo131267
Sobic.003G125650	GRMZM2G067511	GRMZM2G044963	Zm00001d040323	Zm00001d008278	Seita.5G048500	Si002816m	Pgl_GLEAN_10021291	Ot_Chr3_09655	Et_3A_025217	Et_3B_029791	LOC_Os01g16240	Bradi2g10010	Hample007274	Claxum006581	Doligo010071
Sobic.003G219600	No Gene	GRMZM2G005304	No Gene	Zm00001d011347	Seita.5G225600	Si000183m	Pgl_GLEAN_10013989	Ot_Chr3_19473	Et_3A_024410	Et_3B_028790	LOC_Os01g42850	Bradi2g43480	Hample187177	Claxum132826	Doligo002166
Sobic.001G424700	GRMZM2G160428	GRMZM2G164160	Zm00001d028570	Zm00001d047833	Seita.9G459800	Si034479m	Pgl_GLEAN_10029340	Ot_Chr4_00820	Et_4A_034920	Et_4B_039083	LOC_Os03g16130	Bradi1g66950	Hample188099	Claxum026472	Doligo171205
Sobic.009G083200	No Gene	GRMZM2G157332	No Gene	Zm00001d010425	Seita.3G079500	Si023217m	Pgl_GLEAN_10011720	Ot_Chr5_n36380	Et_9A_063024	Et_9B_065552	LOC_Os05g13440	Bradi2g31920	Hample028869	Claxum011852	Doligo068513
Sobic.001G053000	No Gene	GRMZM2G009928	No Gene	Zm00001d013061	Seita.9G051700	Si036782m	Pgl_GLEAN_10023288	Ot_Chr4_07889	Et_4A_034077	Et_4B_038228	LOC_Os03g58620	Bradi1g05156	Hample041840	Claxum026400	Doligo088418
Sobic.002G180400	GRMZM2G022837	No Gene	Zm00001d020220	No Gene	Seita.2G185400	Si028951m	Pgl_GLEAN_10029147	Ot_Chr2_05898	Et_2A_016447	Et_2B_020538	LOC_Os09g19734	Bradi4g28670	Hample056762	Claxum125598	Doligo005560
Sobic.010G219600	GRMZM2G095302	No Gene	Zm00001d046941	No Gene	Seita.4G186200	Si006150m	Pgl_GLEAN_10007626	Ot_Chr2_15666	Et_2A_016971	Et_2B_021013	LOC_Os06g45350	Bradi1g31800	Hample011438	Claxum096529	Doligo023997
Sobic.007G162300	No Gene	GRMZM2G014832	Zm00001d031856	Zm00001d049886	Seita.6G254400	Si014543m	Pgl_GLEAN_10019627	Ot_Chr9_26909	Et_8A_056430	Et_8B_058848	LOC_Os08g45140	Bradi3g12720	Hample000741	Claxum092917	Doligo170099
Sobic.006G268200	GRMZM2G084958	No Gene	Zm00001d001820	No Gene	Seita.3G014700	Si022300m	Pgl_GLEAN_10000296	Ot_Chr6_02095	Et_7A_050674	Et_7B_055072	LOC_Os04g58200	Bradi5g26230	Hample103532	Claxum005088	Doligo178782
Sobic.003G331100	GRMZM2G139688	GRMZM2G028054	Zm00001d043131	Zm00001d012544	Seita.5G355300	Si000907m	Pgl_GLEAN_10037254	Ot_Chr3_18649	Et_3A_025237	Et_3B_029615	LOC_Os01g59660	Bradi2g53010	Hample042362	Claxum007646	Doligo128685
Sobic.001G494000	GRMZM2G004641	No Gene	Zm00001d027802	No Gene	Seita.9G528900	Si034965m	Pgl_GLEAN_10019366	Ot_Chr4_00178	Et_4A_035614	Et_4B_039764	LOC_Os03g06930	Bradi1g74060	Hample018931	Claxum018300	Doligo108916
Sobic.003G200600	GRMZM2G051764	No Gene	Zm00001d044315	No Gene	Seita.5G255500	Si000885m	Pgl_GLEAN_10016314	Ot_Chr3_19547	Et_3A_024270	Et_3B_028650	LOC_Os01g40420	Bradi2g42080	Hample183243	Claxum115292	Doligo170184
Sobic.008G097401	GRMZM2G110381	No Gene	Zm00001d023650	No Gene	Seita.3G323300	Si023723m	Pgl_GLEAN_10014635	Ot_Chr10_25542	Et_10A_000446	Et_10B_003950	LOC_Os12g29960	Bradi4g07320	Hample036983	Claxum110417	Doligo076549
Sobic.004G086600	GRMZM2G137528	GRMZM2G107362	Zm00001d016439	Zm00001d053616	Seita.1G042600	Si017313m	Pgl_GLEAN_10016150	Ot_Chr1_18861	Et_1A_007590	Et_1B_012388	LOC_Os02g11050	Bradi3g07700	Hample011287	Claxum013818	Doligo185846
Sobic.002G077100	GRMZM2G043275	No Gene	Zm00001d019180	No Gene	Seita.2G082500	Si031295m	Pgl_GLEAN_10035090	Ot_Chr7_04760	Et_5A_042541	Et_5B_045305	LOC_Os07g11120	Bradi1g54020	Hample089485	Claxum056387	Doligo000778
Sobic.003G392900	GRMZM2G113264	GRMZM5G884972	Zm00001d042470	Zm00001d012137	Seita.5G418600	Si001276m	Pgl_GLEAN_10010459	Ot_Chr3_13119	Et_3A_025681	Et_3B_030051	LOC_Os01g67720	Bradi2g57952	Hample005942	Claxum055691	Doligo039727
Sobic.001G321200	GRMZM2G087243	GRMZM2G474651	Zm00001d029675	Zm00001d048563	Seita.9G348800	Si034984m	Pgl_GLEAN_10027801	Ot_Chr1_n31866	Et_1A_009091	Et_1B_013959	LOC_Os10g37850	Bradi3g31550	Hample017878	Claxum011785	Doligo013038
Sobic.008G188100	GRMZM2G067162	GRMZM2G110395	Zm00001d031187	Zm00001d041221	Seita.3G404400	Si022249m	Pgl_GLEAN_10007098	Ot_Chr10_26017	Et_10A_001426	Et_10B_003471	LOC_Os12g43880	Bradi4g00775	Hample020352	Claxum004162	Doligo113295
Sobic.004G349900	No Gene	GRMZM2G143854	No Gene	Zm00001d051884	Seita.1G371100	Si017282m	Pgl_GLEAN_10004040	Ot_Chr1_04689	Et_1A_008181	Et_1B_012903	LOC_Os02g57610	Bradi3g55830	Hample118751	Claxum022735	Doligo086773
Sobic.001G208100	GRMZM2G346455	No Gene	Zm00001d032605	No Gene	Seita.9G207800	Si035849m	Pgl_GLEAN_10028706	Ot_Chr1_09344	Et_1A_007076	Et_1B_011874	LOC_Os10g35110	Bradi3g29810	Hample189171	Claxum000147	Doligo010954
Sobic.003G400800	GRMZM2G153991	GRMZM2G031204	Zm00001d042372	Zm00001d012064	Seita.5G426600	Si003210m	Pgl_GLEAN_10011343	Ot_Chr3_09058	Et_3A_025742	Et_3B_031464	LOC_Os01g68710	Bradi2g58640	Hample055115	Claxum162703	Doligo016617
Sobic.001G035400	GRMZM2G061900	No Gene	Zm00001d034638	No Gene	Seita.9G034500	Si037473m	Pgl_GLEAN_10030014	Ot_Chr4_23725	Et_4A_034189	Et_4B_038335	LOC_Os03g60530	Bradi1g03820	Hample052480	Claxum064784	Doligo138667
Sobic.005G168700	GRMZM2G075140	No Gene	Zm00001d048953	No Gene	Seita.8G168900	Si026198m	Pgl_GLEAN_10007588	Ot_Chr8_20639	Et_6A_046811	Et_6B_048865	LOC_Os11g37900	Bradi4g14937	Hample086923	Claxum125469	Doligo023056
Sobic.003G222900	GRMZM2G156069	GRMZM2G004040	Zm00001d044201	Zm00001d011366	Seita.5G229300	Si000384m	Pgl_GLEAN_10000986	Ot_Chr3_19497	No Gene	Et_10B_003017	LOC_Os01g43150	Bradi2g43740	Hample016472	Claxum000537	Doligo023438
Sobic.001G365200	GRMZM2G108416	No Gene	Zm00001d029231	No Gene	Seita.9G397900	Si034350m	Pgl_GLEAN_10029774	Ot_Chr4_n34974	Et_4A_032658	Et_4B_036841	LOC_Os03g24460	Bradi1g61860	Hample001986	Claxum150703	Doligo002060
Sobic.006G118300	GRMZM2G060906	No Gene	Zm00001d003313	No Gene	Seita.7G135600	Si010939m	Pgl_GLEAN_10026777	Ot_Chr6_22776	Et_7A_050827	Et_7B_055392	LOC_Os04g39970	Bradi5g13310	Hample011651	Claxum157066	Doligo070914
Sobic.002G000700	GRMZM5G881908	No Gene	Zm00001d018596	No Gene	Seita.J005700	Si020687m	Pgl_GLEAN_10002890	Ot_Chr7_21926	Et_5A_041263	Et_5B_043940	LOC_Os07g01060	Bradi1g59850	Hample060748	Claxum010740	Doligo007261
Sobic.010G220500	No Gene	No Gene	Zm00001d046952	No Gene	Seita.4G185200	Si006219m	Pgl_GLEAN_10010067	Ot_Chr2_15657	Et_2A_016960	Et_2B_020987	LOC_Os06g45480	Bradi1g31890	Hample003858	Claxum049367	Doligo032127
Sobic.001G420100	GRMZM2G428391	GRMZM2G366532	Zm00001d028630	Zm00001d047799	Seita.9G451900	Si034604m	Pgl_GLEAN_10016343	Ot_Chr4_n35096	Et_4A_035908	Et_4B_040025	LOC_Os03g16860	Bradi1g66590	Hample002261	Claxum000112	Doligo010149
Sobic.003G398800	No Gene	GRMZM2G166877	No Gene	Zm00001d012083	Seita.5G424400	Si002034m	Pgl_GLEAN_10007356	Ot_Chr3_n33840	Et_3A_025726	Et_3B_030082	LOC_Os01g68450	Bradi2g58430	Hample094467	Claxum086800	Doligo170207
Sobic.003G415100	GRMZM2G017404	GRMZM2G095510	Zm00001d042234	Zm00001d011923	Seita.5G441300	Si000352m	Pgl_GLEAN_10007195	Ot_Chr3_09870	Et_3A_025813	Et_3B_030188	LOC_Os01g70670	Bradi2g59770	Hample070047	Claxum022977	Doligo184725
Sobic.004G320100	GRMZM2G124460	No Gene	Zm00001d018291	No Gene	Seita.1G341500	Si017034m	Pgl_GLEAN_10024018	Ot_Chr1_04411	Et_1A_006404	Et_1B_011220	LOC_Os02g54090	Bradi3g60060	Hample184117	Claxum031435	Doligo003497
Sobic.010G181600	GRMZM2G022275	GRMZM2G105398	Zm00001d046445	Zm00001d036905	Seita.4G225300	Si006231m	Pgl_GLEAN_10020273	Ot_Chr2_n32863	Et_2A_017238	Et_2B_021230	LOC_Os06g39760	Bradi1g36840	Hample024839	Claxum022542	Doligo036664
Sobic.006G280050	No Gene	GRMZM2G038013	No Gene	Zm00001d026697	Seita.3G002600	Si024263m	Pgl_GLEAN_10002306	Ot_Chr1_24913	Et_7A_050359	Et_7B_055407	LOC_Os04g59494	Bradi5g27510	Hample051023	Claxum096853	Doligo004851
Sobic.008G156700	No Gene	GRMZM2G035338	No Gene	Zm00001d041415	Seita.3G379300	Si024525m	Pgl_GLEAN_10011691	Ot_Chr10_18182	Et_10A_001438	Et_10B_003527	LOC_Os12g40880	Bradi4g02607	Hample083785	Claxum084318	Doligo060356
Sobic.002G311700	GRMZM2G155911	GRMZM2G113794	Zm00001d021571	Zm00001d006449	Seita.2G324500	Si029670m	Pgl_GLEAN_10024355	Ot_Chr7_n38138	Et_5A_040617	Et_5B_045073	LOC_Os07g32020	Bradi1g26760	Hample055340	Claxum071512	Doligo022108
Sobic.010G178200	GRMZM2G155868	No Gene	Zm00001d046472	No Gene	Seita.4G228000	Si007381m	Pgl_GLEAN_10022959	Ot_Chr2_n32869	Et_2A_017254	Et_2B_021240	LOC_Os06g39140	Bradi1g37100	Hample104335	Claxum137207	Doligo067833
Sobic.001G428400	GRMZM2G100620	GRMZM2G307906	Zm00001d028529	Zm00001d047859	Seita.9G455700	Si036656m	Pgl_GLEAN_10029371	Ot_Chr4_00778	Et_4A_034902	Et_4B_039061	LOC_Os03g15700	Bradi1g67320	Hample009416	Claxum032261	Doligo007385
Sobic.008G130000	GRMZM2G432850	No Gene	Zm00001d030624	No Gene	Seita.3G334900	Si021190m	Pgl_GLEAN_10026235	Ot_Chr10_n30297	Et_10A_001636	Et_10B_003723	LOC_Os12g37550	Bradi4g04460	Hample010620	Claxum014689	Doligo057587
Sobic.003G346000	GRMZM2G155954	No Gene	Zm00001d042973	No Gene	Seita.5G371000	Si001158m	Pgl_GLEAN_10021242	Ot_Chr3_18792	Et_3A_025355	Et_3B_029734	LOC_Os01g61720	Bradi2g54170	Hample173212	Claxum031648	Doligo098726
Sobic.002G284100	GRMZM2G105253	GRMZM2G158679	Zm00001d021464	Zm00001d006269	Seita.2G294500	Si029392m	Pgl_GLEAN_10005310	Ot_Chr2_06490	Et_2A_015854	Et_2B_020011	LOC_Os09g37270	Bradi4g36910	Hample081586	Claxum080146	Doligo065343
Sobic.001G491000	GRMZM2G026807	GRMZM2G178960	Zm00001d027841	Zm00001d048324	Seita.9G525700	Si036994m	Pgl_GLEAN_10002011	Ot_Chr4_00204	Et_4A_034452	Et_4B_038581	LOC_Os03g07300	Bradi1g73770	Hample135422	Claxum081996	Doligo000279
Sobic.004G309900	GRMZM2G069099	No Gene	Zm00001d018180	No Gene	Seita.1G331900	Si016348m	Pgl_GLEAN_10002529	Ot_Chr1_04321	Et_1A_006919	Et_1B_011788	LOC_Os02g52820	Bradi3g57940	Hample029309	Claxum154457	Doligo179881
Sobic.003G070900	GRMZM5G839422	GRMZM2G110063	Zm00001d039852	Zm00001d008625	Seita.5G104000	Si001385m	Pgl_GLEAN_10019072	Ot_Chr3_07130	Et_3A_026311	Et_3B_030680	LOC_Os01g05800	Bradi2g03350	Hample114840	Claxum008263	Doligo094758
Sobic.004G062400	GRMZM2G058252	GRMZM2G168252	Zm00001d015460	Zm00001d053754	Seita.1G065900	Si018870m	Pgl_GLEAN_10034508	Ot_Chr1_n31343	Et_1A_007431	Et_1B_012255	LOC_Os02g08090	Bradi3g05740	Hample024787	Claxum142993	Doligo120468
Sobic.001G543500	GRMZM2G374812	No Gene	Zm00001d027268	No Gene	Seita.9G579300	Si035219m	Pgl_GLEAN_10037855	Ot_Chr4_n35376	Et_4A_032420	Et_4B_036617	LOC_Os03g01170	Bradi1g78400	Hample179038	Claxum087162	Doligo185832
Sobic.004G193400	GRMZM2G377168	No Gene	Zm00001d016991	No Gene	Seita.1G210800	No Gene	Pgl_GLEAN_10012685	Ot_Chr1_02575	Et_1A_008715	Et_1B_014455	LOC_Os02g37060	Bradi3g47041	Hample168392	Claxum126542	Doligo053203
Sobic.002G253900	GRMZM2G044968	GRMZM2G150319	Zm00001d020986	Zm00001d006057	Seita.2G261100	Si029947m	Pgl_GLEAN_10032730	Ot_Chr2_24276	Et_2A_015955	Et_2B_022273	LOC_Os09g32320	Bradi4g34230	Hample088433	Claxum052997	Doligo034783
Sobic.003G386600	No Gene	GRMZM2G028516	No Gene	Zm00001d012170	Seita.5G412600	Si001656m	Pgl_GLEAN_10032410	Ot_Chr3_13064	Et_3A_025650	Et_3B_029998	LOC_Os01g67054	Bradi2g57537	Hample027976	Claxum000500	Doligo047416
Sobic.002G119100	GRMZM2G177539	No Gene	Zm00001d019510	No Gene	Seita.2G116100	Si029910m	Pgl_GLEAN_10032845	Ot_Chr7_26626	Et_5A_040939	Et_5B_043604	LOC_Os07g24230	Bradi1g29040	Hample119487	Claxum012225	Doligo001233
Sobic.007G208000	GRMZM2G124557	No Gene	Zm00001d031480	No Gene	Seita.6G207600	Si014114m	Pgl_GLEAN_10000750	Ot_Chr9_14811	Et_8A_057479	Et_8B_059796	LOC_Os08g40140	Bradi3g40170	Hample103701	Claxum024479	Doligo024699
Sobic.001G468100	No Gene	GRMZM2G181568	No Gene	Zm00001d048171	Seita.9G503400	Si035883m	Pgl_GLEAN_10031487	Ot_Chr4_00403	Et_4A_034596	Et_4B_038734	LOC_Os03g10230	Bradi1g71250	Hample000739	Claxum033425	Doligo007208
Sobic.003G102500	GRMZM2G013471	GRMZM2G080937	Zm00001d040155	Zm00001d008422	Seita.5G072400	Si000678m	Pgl_GLEAN_10022069	Ot_Chr3_06887	Et_3A_026114	Et_3B_030490	LOC_Os01g01790	Bradi2g00697	Hample077957	Claxum002893	Doligo001805
Sobic.008G037800	GRMZM2G066496	GRMZM2G109785	Zm00001d023423	Zm00001d044713	Seita.8G034400	Si026735m	Pgl_GLEAN_10015017	Ot_Chr2_10943	Et_10A_001073	Et_10B_003236	LOC_Os12g05650	Bradi4g42320	Hample028347	Claxum031485	Doligo012402
Sobic.001G240100	GRMZM2G038898	No Gene	Zm00001d032897	No Gene	Seita.9G244300	Si040241m	Pgl_GLEAN_10033478	Ot_Un117_25816	Et_1A_006088	Et_1B_010977	LOC_Os10g30080	Bradi3g27240	Hample117963	Claxum078604	Doligo070937
Sobic.008G111700	No Gene	GRMZM2G081935	Zm00001d035270	No Gene	Seita.3G351400	Si023601m	Pgl_GLEAN_10007490	Ot_Chr10_n30264	Et_10A_001771	Et_10B_003834	LOC_Os12g32992	Bradi4g06350	Hample011471	Claxum012767	Doligo044943
Sobic.001G440200	No Gene	GRMZM2G081175	No Gene	Zm00001d047951	Seita.9G473100	Si035429m	Pgl_GLEAN_10023416	Ot_Chr4_n35147	Et_4A_035819	Et_4B_039944	LOC_Os03g13840	Bradi1g68210	Hample042184	Claxum084739	Doligo032726
Sobic.002G401900	No Gene	GRMZM2G166971	No Gene	Zm00001d007079	Seita.2G417100	Si030717m	Pgl_GLEAN_10022876	Ot_Chr7_10324	Et_5A_042584	Et_5B_045344	LOC_Os07g46420	Bradi1g19130	Hample011899	Claxum001341	Doligo051001
Sobic.006G101700	GRMZM2G049568	GRMZM2G036186	Zm00001d003476	Zm00001d025570	Seita.7G119600	Si010401m	Pgl_GLEAN_10008989	Ot_Chr6_20733	Et_7A_052751	Et_7B_053915	LOC_Os04g37950	Bradi5g12000	Hample031730	Claxum027904	Doligo104660
Sobic.002G039000	GRMZM2G093761	GRMZM5G851654	Zm00001d018826	Zm00001d007884	Seita.2G037500	Si031371m	Pgl_GLEAN_10011434	Ot_Chr7_09487	Et_5A_041567	Et_5B_044215	LOC_Os07g06590	Bradi1g57110	Hample011551	Claxum000598	Doligo178485
Sobic.002G218000	AC203031_3_FG002	No Gene	Zm00001d020644	No Gene	Seita.2G221600	Si031026m	Pgl_GLEAN_10021443	Ot_Chr2_05754	Et_2A_016210	Et_2B_020299	LOC_Os09g27140	Bradi4g31500	Hample019165	Claxum062866	Doligo171170
Sobic.010G236300	AC207656_3_FG002	GRMZM2G390641	Zm00001d014507	No Gene	Seita.4G257800	Si005991m	Pgl_GLEAN_10010119	Ot_Chr2_16186	Et_2A_016884	Et_2B_020911	LOC_Os06g47150	Bradi1g33160	Hample045000	Claxum088999	Doligo101671
Sobic.009G038701	GRMZM2G337143	No Gene	Zm00001d024804	No Gene	Seita.3G057700	Si022067m	Pgl_GLEAN_10029445	Ot_Chr5_15500	Et_9A_062644	Et_9B_065203	LOC_Os05g05140	Bradi2g36480	Hample103319	Claxum028330	Doligo126339
Sobic.001G080700	GRMZM2G047855	GRMZM2G141903	Zm00001d034125	Zm00001d013217	Seita.9G081600	Si035743m	Pgl_GLEAN_10009711	Ot_Chr4_07648	Et_4A_033876	Et_4B_038037	LOC_Os03g55490	Bradi1g07810	Hample003044	Claxum001048	Doligo006854
Sobic.002G221700	GRMZM2G121649	No Gene	Zm00001d020685	No Gene	Seita.2G225100	Si029292m	Pgl_GLEAN_10018622	Ot_Chr2_n33025	Et_2A_016178	Et_2B_020282	LOC_Os09g27700	Bradi4g31800	Hample048652	Claxum119133	Doligo004937
Sobic.003G038500	GRMZM5G877308	GRMZM2G032252	Zm00001d039551	Zm00001d008847	Seita.5G131900	Si000646m	Pgl_GLEAN_10022660	Ot_Chr3_07334	Et_3A_026482	Et_3B_030857	LOC_Os01g08970	Bradi2g05430	Hample187526	Claxum000153	Doligo002265
Sobic.006G102500	GRMZM2G442523	GRMZM2G079342	Zm00001d003468	Zm00001d025572	Seita.7G120300	Si009879m	Pgl_GLEAN_10008993	Ot_Chr6_n36810	Et_7A_051196	Et_7B_053929	LOC_Os04g38026	Bradi5g12060	Hample000576	Claxum004122	Doligo005033
Sobic.010G211100	GRMZM2G108997	No Gene	Zm00001d046824	No Gene	Seita.4G195200	Si007659m	Pgl_GLEAN_10015264	Ot_Chr2_15741	Et_2A_017056	Et_2B_021056	LOC_Os06g44190	Bradi1g31100	Hample087945	Claxum144363	Doligo097299
Sobic.001G151600	GRMZM2G093855	No Gene	Zm00001d033502	No Gene	Seita.9G153100	Si036024m	Pgl_GLEAN_10011562	Ot_Chr4_08310	Et_4A_033323	Et_4B_037503	LOC_Os03g44830	Bradi1g13480	Hample096320	Claxum117133	Doligo037654
Sobic.001G385900	GRMZM2G020940	No Gene	Zm00001d028998	No Gene	Seita.9G417800	Si036419m	Pgl_GLEAN_10015218	Ot_Chr4_01205	Et_4A_035182	Et_4B_036681	LOC_Os03g21040	Bradi1g63610	Hample018730	Claxum010623	Doligo002557
Sobic.003G008800	No Gene	GRMZM2G032348	No Gene	Zm00001d008993	Seita.5G009000	Si000680m	Pgl_GLEAN_10003204	Ot_Chr3_17801	Et_3A_026157	Et_3B_030844	LOC_Os01g12840	Bradi2g07660	Hample017967	Claxum071172	Doligo166669
Sobic.001G089800	GRMZM2G456690	GRMZM2G171998	Zm00001d034012	Zm00001d013272	Seita.9G092200	Si035514m	Pgl_GLEAN_10023465	Ot_Chr4_07562	Et_4A_033792	Et_4B_037958	LOC_Os03g53750	Bradi1g08620	Hample146263	Claxum006595	Doligo024812
Sobic.001G389900	GRMZM2G175038	No Gene	Zm00001d028951	No Gene	Seita.9G422800	Si037152m	Pgl_GLEAN_10026167	Ot_Chr4_01159	Et_4A_032471	Et_4B_036651	LOC_Os03g20410	Bradi1g64001	Hample014171	Claxum074403	Doligo072286
Sobic.001G427700	GRMZM2G161337	No Gene	Zm00001d028536	No Gene	Seita.9G456500	Si034777m	Pgl_GLEAN_10029364	Ot_Chr4_00786	Et_4A_034905	Et_4B_039063	LOC_Os03g15780	Bradi1g67240	Hample032973	Claxum007149	Doligo124560
Sobic.001G237700	GRMZM2G076597	GRMZM2G071589	Zm00001d032875	Zm00001d014138	Seita.9G241300	Si035051m	Pgl_GLEAN_10021262	Ot_Un117_25802	Et_1A_008889	Et_1B_013768	LOC_Os10g30370	Bradi3g27480	Hample011744	Claxum035747	Doligo084420
Sobic.004G345500	GRMZM2G356938	GRMZM2G142661	Zm00001d018485	Zm00001d051912	Seita.1G366000	Si017032m	Pgl_GLEAN_10006259	Ot_Chr1_04653	Et_1A_008368	Et_1B_013164	LOC_Os02g57240	Bradi3g55400	Hample088173	Claxum022949	Doligo097316
Sobic.010G188300	GRMZM2G345493	No Gene	Zm00001d046553	No Gene	Seita.4G220100	Si006745m	Pgl_GLEAN_10024933	Ot_Chr2_17473	Et_2A_015138	Et_2B_022598	LOC_Os06g40640	Bradi1g36260	Hample124389	Claxum077433	Doligo122773
Sobic.001G412800	GRMZM2G043291	GRMZM2G162486	Zm00001d028693	Zm00001d047765	Seita.9G446400	Si036831m	Pgl_GLEAN_10028447	Ot_Chr4_00943	Et_4A_035003	Et_4B_039158	LOC_Os03g17470	Bradi1g66030	Hample104188	Claxum137032	Doligo032534
Sobic.006G240500	GRMZM2G174917	GRMZM2G421033	Zm00001d002079	Zm00001d026447	Seita.7G262800	No Gene	Pgl_GLEAN_10002027	Ot_Chr6_01881	Et_7A_052908	Et_7B_055688	LOC_Os04g55520	Bradi5g24110	Hample019252	Claxum081859	Doligo048404
Sobic.002G368400	GRMZM2G167463	GRMZM2G321404	Zm00001d022083	Zm00001d006821	Seita.2G382700	Si031066m	Pgl_GLEAN_10007046	Ot_Chr7_16777	Et_5A_042804	Et_5B_045559	LOC_Os07g41330	Bradi1g22020	Hample030017	Claxum003457	Doligo000945
Sobic.004G124500	No Gene	GRMZM2G412899	No Gene	Zm00001d053334	Seita.1G123000	Si016862m	Pgl_GLEAN_10023187	Ot_Chr1_n31203	Et_1A_007268	Et_1B_012098	LOC_Os02g17500	Bradi3g10210	Hample117630	Claxum106039	Doligo044003
Sobic.004G213000	GRMZM2G142088	GRMZM2G106308	Zm00001d017197	Zm00001d051067	Seita.1G230900	Si016383m	Pgl_GLEAN_10025856	Ot_Chr1_02745	Et_1A_008616	Et_1B_013428	LOC_Os02g39920	Bradi3g48580	Hample164161	Claxum027950	Doligo037028
Sobic.003G144000	GRMZM2G000468	GRMZM2G143777	No Gene	Zm00001d009122	Seita.5G027300	Si001037m	Pgl_GLEAN_10030448	Ot_Chr3_22903	Et_3A_023638	Et_3B_030969	LOC_Os01g19490	Bradi2g11510	Hample005846	Claxum110871	Doligo006126
Sobic.008G186200	GRMZM2G068577	No Gene	No Gene	Zm00001d041243	Seita.3G401800	Si022438m	Pgl_GLEAN_10007112	Ot_Chr10_26109	Et_10A_001554	Et_10B_003622	LOC_Os12g43630	Bradi4g00910	Hample063645	Claxum055004	Doligo051715
Sobic.003G141500	No Gene	GRMZM2G075992	No Gene	Zm00001d009055	Seita.5G029400	Si001662m	Pgl_GLEAN_10030429	Ot_Chr3_n33916	Et_3A_026576	Et_3B_030950	LOC_Os01g19150	Bradi2g11370	Hample006504	Claxum074669	Doligo107254
Sobic.001G515800	GRMZM2G059428	GRMZM2G126817	Zm00001d027530	Zm00001d048347	Seita.9G551000	Si036757m	Pgl_GLEAN_10037658	Ot_Chr4_22656	Et_4A_033012	Et_4B_037129	LOC_Os03g04070	Bradi1g76207	Hample143677	Claxum130476	Doligo173207
Sobic.006G089400	GRMZM2G016894	GRMZM2G437119	Zm00001d003602	No Gene	Seita.7G108000	Si009640m	Pgl_GLEAN_10028044	Ot_Chr6_20825	Et_7A_051108	Et_7B_053831	LOC_Os04g36050	Bradi5g10930	Hample041128	Claxum031587	Doligo044340
Sobic.003G434700	GRMZM2G481548	No Gene	Zm00001d042034	No Gene	Seita.5G461000	Si000206m	Pgl_GLEAN_10027093	Ot_Chr3_10006	Et_3A_025927	Et_3B_030296	LOC_Os01g72980	Bradi2g61436	Hample142241	Claxum000978	Doligo096395
Sobic.010G188100	GRMZM2G044805	No Gene	Zm00001d046552	No Gene	Seita.4G220300	Si007235m	Pgl_GLEAN_10024931	Ot_Chr2_17475	Et_2A_017201	Et_2B_021200	LOC_Os06g40620	Bradi1g36320	Hample014220	Claxum014387	Doligo089483
Sobic.001G356200	GRMZM2G056944	GRMZM2G097987	Zm00001d029331	Zm00001d047178	Seita.9G385000	Si035314m	Pgl_GLEAN_10024857	Ot_Chr4_19690	Et_4A_032732	Et_4B_036925	LOC_Os03g26080	Bradi1g61180	Hample042438	Claxum142329	Doligo008281
Sobic.002G265300	No Gene	GRMZM5G860226	No Gene	Zm00001d006133	Seita.2G275400	Si029523m	Pgl_GLEAN_10036704	Ot_Chr2_06675	Et_2A_016704	Et_2B_020741	LOC_Os09g34190	Bradi4g35336	Hample052143	Claxum023359	Doligo010271
Sobic.006G103900	GRMZM2G018275	No Gene	Zm00001d003457	No Gene	Seita.7G121500	Si011135m	Pgl_GLEAN_10021961	Ot_Chr6_20722	Et_7A_051200	Et_7B_053930	LOC_Os04g38390	Bradi5g12120	Hample001695	Claxum013257	Doligo161022
Sobic.010G084000	GRMZM2G000231	No Gene	Zm00001d044907	No Gene	Seita.4G078500	Si006001m	Pgl_GLEAN_10035602	Ot_Chr2_17135	Et_2A_017701	Et_2B_021711	LOC_Os06g11190	Bradi1g45890	Hample120100	Claxum015753	Doligo017859
Sobic.001G373000	GRMZM2G052148	No Gene	Zm00001d029142	No Gene	Seita.9G404900	Si034196m	Pgl_GLEAN_10023113	Ot_Chr4_01336	Et_4A_032597	Et_4B_036791	LOC_Os03g22690	Bradi1g62480	Hample184585	Claxum032393	Doligo017058
Sobic.003G114700	GRMZM2G180065	No Gene	Zm00001d040270	No Gene	Seita.5G059600	Si000430m	Pgl_GLEAN_10024166	Ot_Chr3_09749	Et_3A_026024	Et_3B_030396	LOC_Os01g14932	Bradi2g08937	Hample043147	Claxum029567	Doligo0010000
Sobic.001G380500	GRMZM2G062425	No Gene	Zm00001d029065	No Gene	Seita.9G412500	Si037245m	Pgl_GLEAN_10002226	Ot_Chr4_01261	Et_4A_032540	Et_4B_036733	LOC_Os03g21830	Bradi1g63147	Hample012507	Claxum000905	Doligo062622
Sobic.006G111700	No Gene	GRMZM2G064159	No Gene	Zm00001d025644	Seita.7G129300	Si010376m	Pgl_GLEAN_10026335	Ot_Chr6_22726	Et_7A_051254	Et_7B_053997	LOC_Os04g39210	Bradi5g12810	Hample006569	Claxum106464	Doligo182504
Sobic.004G343300	GRMZM2G078118	No Gene	Zm00001d018468	No Gene	Seita.1G363900	Si017905m	Pgl_GLEAN_10006242	Ot_Chr1_04623	Et_1A_008477	Et_1B_013282	LOC_Os02g57030	Bradi3g55210	Hample000256	Claxum096672	Doligo000544
Sobic.001G381500	GRMZM2G072892	No Gene	Zm00001d029053	Zm00001d047526	Seita.9G413500	Si035329m	Pgl_GLEAN_10004266	Ot_Chr4_n35021	Et_4A_032541	Et_4B_036715	LOC_Os03g21690	Bradi1g63240	Hample045607	Claxum007788	Doligo012580
Sobic.003G126500	No Gene	GRMZM2G175071	No Gene	Zm00001d008271	Seita.5G047000	Si000818m	Pgl_GLEAN_10022733	Ot_Chr3_09647	Et_3A_024871	Et_3B_029557	LOC_Os01g16350	Bradi2g10100	Hample027685	Claxum022384	Doligo002830
Sobic.001G512300	GRMZM2G018417	GRMZM2G059937	Zm00001d027580	Zm00001d048362	Seita.9G547300	Si036979m	Pgl_GLEAN_10037630	Ot_Chr4_27826	Et_4A_033143	Et_4B_037233	LOC_Os03g04460	Bradi1g75910	Hample005823	Claxum038451	Doligo069566
Sobic.006G064100	GRMZM2G016749	GRMZM2G443509	No Gene	Zm00001d025323	Seita.7G085000	Si009852m	Pgl_GLEAN_10031366	Ot_Chr6_n36737	Et_7A_050936	Et_7B_053663	LOC_Os04g33080	Bradi5g08830	Hample038498	Claxum115309	Doligo033252
Sobic.009G059500	GRMZM2G063253	GRMZM2G063511	Zm00001d037505	Zm00001d009813	Seita.3G099400	Si022491m	Pgl_GLEAN_10020087	Ot_Chr5_03062	Et_9A_062828	Et_9B_065365	LOC_Os05g07670	Bradi2g34470	Hample117567	Claxum092617	Doligo087303
Sobic.004G093700	GRMZM2G014826	No Gene	Zm00001d016364	No Gene	Seita.1G033800	Si019820m	Pgl_GLEAN_10036763	Ot_Chr1_18917	Et_1A_007672	Et_1B_012442	LOC_Os02g12750	Bradi3g08200	Hample003488	Claxum037946	Doligo162318
Sobic.008G163500	GRMZM2G049201	No Gene	Zm00001d031041	No Gene	Seita.3G384700	Si021248m	Pgl_GLEAN_10020150	Ot_Chr10_18210	Et_10A_001376	Et_10B_003478	LOC_Os12g41620	Bradi4g02100	Hample184971	Claxum133419	Doligo036636
Sobic.010G167900	No Gene	GRMZM2G109009	Zm00001d046255	Zm00001d036977	Seita.4G184000	Si005973m	Pgl_GLEAN_10030187	Ot_Chr2_17640	Et_2A_017325	Et_2B_021313	LOC_Os06g36360	Bradi1g37940	Hample171045	Claxum062646	Doligo018062
Sobic.001G075000	GRMZM2G475948	No Gene	Zm00001d034217	No Gene	Seita.9G074500	Si035473m	Pgl_GLEAN_10022852	Ot_Chr4_n35392	Et_4A_033933	Et_4B_038077	LOC_Os03g56160	Bradi1g07237	Hample008995	Claxum003447	Doligo126285
Sobic.001G022900	No Gene	No Gene	Zm00001d034760	No Gene	Seita.9G021700	Si039128m	Pgl_GLEAN_10030253	Ot_Chr4_24833	Et_4A_034279	Et_4B_038421	LOC_Os03g61960	Bradi1g02590	Hample057827	Claxum046633	Doligo119856
Sobic.002G266800	No Gene	GRMZM2G170276	No Gene	Zm00001d006143	Seita.2G277200	Si031514m	Pgl_GLEAN_10036685	Ot_Chr2_06659	Et_2A_018420	Et_2B_020739	LOC_Os09g34310	Bradi4g35417	Hample012481	Claxum035859	Doligo151778
Sobic.003G264200	GRMZM2G055905	GRMZM2G119720	No Gene	Zm00001d011634	Seita.5G279300	Si002371m	Pgl_GLEAN_10036409	Ot_Chr3_11530	Et_3A_024711	Et_3B_029096	LOC_Os01g49690	Bradi2g47100	Hample014850	Claxum072767	Doligo000664
Sobic.006G049300	GRMZM2G027272	GRMZM2G097662	Zm00001d004022	Zm00001d025171	Seita.7G067100	Si010983m	Pgl_GLEAN_10033120	Ot_Chr6_08833	Et_7A_052801	Et_7B_055569	LOC_Os04g31030	Bradi5g07380	Hample180377	Claxum103126	Doligo018027
Sobic.001G498000	GRMZM2G076423	No Gene	Zm00001d027734	No Gene	Seita.9G533800	Si036227m	Pgl_GLEAN_10013787	Ot_Chr4_00134	Et_4A_033911	Et_4B_039666	LOC_Os03g06330	Bradi1g74540	Hample019315	Claxum105745	Doligo128027
Sobic.004G351100	No Gene	GRMZM2G096343	No Gene	Zm00001d051873	Seita.1G372200	Si016843m	Pgl_GLEAN_10004048	Ot_Chr1_04699	Et_1A_007990	Et_1B_012219	LOC_Os02g57710	Bradi3g56030	Hample026322	Claxum000288	Doligo001093
Sobic.009G213800	GRMZM2G121229	GRMZM2G087081	Zm00001d038853	Zm00001d009407	Seita.3G164100	Si022987m	Pgl_GLEAN_10024610	Ot_Chr5_03689	Et_9A_062478	Et_9B_065049	LOC_Os05g46250	Bradi2g18310	Hample006406	Claxum065620	Doligo155099
Sobic.009G148700	AC188838_3_FG005	GRMZM2G018238	Zm00001d038332	Zm00001d010197	Seita.3G231500	Si021679m	Pgl_GLEAN_10018780	Ot_Chr5_05021	Et_9A_063248	Et_9B_065859	LOC_Os05g35580	Bradi2g24360	Hample004869	Claxum080643	Doligo020977
Sobic.006G207900	GRMZM2G040920	GRMZM2G057567	Zm00001d002382	Zm00001d026261	Seita.7G229900	Si010333m	Pgl_GLEAN_10020365	Ot_Chr6_n37028	Et_7A_052113	Et_7B_054763	LOC_Os04g51794	Bradi5g20980	Hample166013	Claxum065021	Doligo044081
Sobic.001G398950	No Gene	GRMZM5G889372	No Gene	Zm00001d047676	Seita.9G433100	Si034381m	Pgl_GLEAN_10030120	Ot_Chr4_01076	Et_4A_035114	Et_4B_039260	LOC_Os03g19020	Bradi1g64740	Hample072311	Claxum012264	Doligo022696
Sobic.004G345400	GRMZM2G056419	GRMZM2G178801	Zm00001d018484	Zm00001d051913	Seita.1G365900	Si017523m	Pgl_GLEAN_10006258	Ot_Chr1_n31645	Et_1A_008364	Et_1B_013159	LOC_Os02g57220	Bradi3g55390	Hample031216	Claxum083228	Doligo008564
Sobic.003G212900	No Gene	GRMZM2G044343	No Gene	Zm00001d011298	Seita.5G218500	Si000490m	Pgl_GLEAN_10020594	Ot_Chr3_19420	Et_3A_024340	Et_3B_031152	LOC_Os01g42080	Bradi2g42980	Hample050659	Claxum010925	Doligo045357
Sobic.001G427200	GRMZM2G049041	No Gene	Zm00001d028540	No Gene	Seita.9G457000	Si037593m	Pgl_GLEAN_10029359	Ot_Chr4_00792	Et_4A_034907	Et_4B_039065	LOC_Os03g15850	Bradi1g67190	Hample165700	Claxum006309	Doligo045582
Sobic.010G045400	GRMZM5G812228	No Gene	Zm00001d045295	No Gene	Seita.4G067400	Si006033m	Pgl_GLEAN_10026043	Ot_Chr10_24005	Et_2A_016466	Et_2B_020525	LOC_Os06g06350	Bradi1g48780	Hample006174	Claxum121295	Doligo013005
Sobic.006G109300	GRMZM2G029001	No Gene	Zm00001d003394	No Gene	Seita.7G127100	Si010457m	Pgl_GLEAN_10007327	Ot_Chr6_22704	Et_7A_052773	Et_7B_055543	LOC_Os04g38970	Bradi5g12600	Hample074295	Claxum115670	Doligo004059
Sobic.001G168800	GRMZM2G172506	GRMZM2G048281	Zm00001d033344	Zm00001d013741	Seita.9G169800	Si035038m	Pgl_GLEAN_10011061	Ot_Chr4_n35579	Et_4A_033155	Et_4B_037338	LOC_Os03g41350	Bradi1g14770	Hample007487	Claxum000337	Doligo004494
Sobic.001G352500	GRMZM2G107495	GRMZM2G128491	Zm00001d029377	Zm00001d047203	Seita.9G380800	Si037015m	Pgl_GLEAN_10021845	Ot_Chr4_19723	Et_4A_035230	Et_4B_036973	LOC_Os03g27010	Bradi1g60852	Hample002775	Claxum002649	Doligo012839
Sobic.003G413500	GRMZM2G084717	GRMZM2G460566	Zm00001d042245	Zm00001d011938	Seita.5G439400	Si003042m	Pgl_GLEAN_10005899	Ot_Chr3_09857	Et_3A_023532	Et_3B_031478	LOC_Os01g70470	Bradi2g59610	Hample179051	Claxum007543	Doligo045118
Sobic.001G535500	No Gene	GRMZM2G393334	No Gene	Zm00001d048514	Seita.9G571100	Si035045m	Pgl_GLEAN_10037820	Ot_Chr4_n35358	Et_4A_034630	Et_4B_038687	LOC_Os03g02030	Bradi1g77850	Hample085832	Claxum037961	Doligo116900
Sobic.007G059900	GRMZM2G106590	GRMZM2G053600	Zm00001d024425	Zm00001d049479	Seita.6G045300	Si013368m	Pgl_GLEAN_10015871	Ot_Chr9_n39566	Et_8A_057005	Et_8B_059361	LOC_Os08g07830	Bradi3g15627	Hample003124	Claxum025357	Doligo022880
Sobic.007G018500	GRMZM2G144873	No Gene	Zm00001d035090	No Gene	Seita.6G085400	Si013912m	Pgl_GLEAN_10036045	Ot_Chr9_13753	Et_8A_057259	Et_8B_059642	LOC_Os08g02370	Bradi3g13770	Hample017987	Claxum014680	Doligo030236
Sobic.009G135100	GRMZM2G080940	No Gene	Zm00001d038167	No Gene	Seita.3G245900	Si021934m	Pgl_GLEAN_10004511	Ot_Chr5_05108	Et_9A_061791	Et_9B_064375	LOC_Os05g33820	Bradi2g25570	Hample043522	Claxum002641	Doligo040573
Sobic.001G511000	GRMZM2G472167	No Gene	Zm00001d027593	No Gene	Seita.9G546400	Si034755m	Pgl_GLEAN_10037621	Ot_Chr4_n35302	Et_4A_033214	Et_4B_037311	LOC_Os03g04570	Bradi1g75820	Hample024623	Claxum148891	Doligo000374
Sobic.003G329700	No Gene	AC203294_3_FG012	No Gene	Zm00001d012551	Seita.5G354000	Si004625m	Pgl_GLEAN_10037243	Ot_Chr3_n34756	Et_3A_023448	Et_3B_027920	LOC_Os01g59410	Bradi2g52880	Hample058038	Claxum004546	Doligo011808
Sobic.010G020800	GRMZM2G018006	No Gene	Zm00001d045479	No Gene	Seita.4G020300	Si006654m	Pgl_GLEAN_10011095	Ot_Chr10_16986	Et_2A_015396	Et_2B_019540	LOC_Os06g03990	Bradi1g49966	Hample070828	Claxum003910	Doligo031626
Sobic.002G275100	GRMZM2G179024	GRMZM2G367834	Zm00001d021291	Zm00001d006212	Seita.2G286100	Si029202m	Pgl_GLEAN_10019814	Ot_Chr2_06572	Et_2A_015914	Et_2B_020042	LOC_Os09g36220	Bradi4g36077	Hample001128	Claxum096565	Doligo050273
Sobic.004G093800	GRMZM2G318633	No Gene	Zm00001d016363	No Gene	Seita.1G034000	Si018454m	Pgl_GLEAN_10036764	Ot_Chr1_18918	Et_1A_007668	Et_1B_012450	LOC_Os02g12760	Bradi3g08210	Hample043480	Claxum009280	Doligo183287
Sobic.005G000800	No Gene	GRMZM2G151268	No Gene	Zm00001d005102	Seita.8G001600	Si026767m	Pgl_GLEAN_10004885	Ot_Chr8_n38999	Et_10A_001367	No Gene	LOC_Os11g01170	Bradi4g45300	Hample161002	Claxum162356	Doligo185535
Sobic.010G009300	No Gene	GRMZM2G127798	No Gene	Zm00001d035925	Seita.4G009400	Si006330m	Pgl_GLEAN_10006658	Ot_Chr10_n30164	Et_2A_018724	Et_2B_022737	LOC_Os06g02144	Bradi1g50220	Hample003367	Claxum000079	Doligo003553
Sobic.009G212100	GRMZM2G406674	GRMZM2G100229	Zm00001d038838	No Gene	Seita.3G165400	Si021603m	Pgl_GLEAN_10024622	Ot_Chr5_03675	Et_9A_062488	Et_9B_065055	LOC_Os05g45930	Bradi2g18640	Hample018805	Claxum061974	Doligo178510
Sobic.002G383400	GRMZM2G140288	No Gene	Zm00001d022203	No Gene	Seita.2G398500	Si032031m	Pgl_GLEAN_10013298	Ot_Chr7_n38388	Et_5A_042739	Et_5B_044519	LOC_Os07g43370	Bradi1g20780	Hample002249	Claxum065331	Doligo017245
Sobic.004G313100	GRMZM2G052422	GRMZM2G126732	Zm00001d018211	Zm00001d052136	Seita.1G335200	Si017837m	Pgl_GLEAN_10031594	Ot_Chr1_04354	Et_1A_006743	Et_1B_011604	LOC_Os02g53180	Bradi3g57620	Hample024051	Claxum049250	Doligo120440
Sobic.009G243800	GRMZM2G030274	GRMZM2G097768	No Gene	Zm00001d009669	Seita.3G134500	Si021831m	Pgl_GLEAN_10025101	Ot_Chr5_n36214	Et_9A_062284	Et_9B_065978	LOC_Os05g50280	Bradi2g14900	Hample102019	Claxum027255	Doligo010203
Sobic.001G203000	No Gene	GRMZM2G436710	No Gene	Zm00001d013918	Seita.9G202300	Si036792m	Pgl_GLEAN_10021642	Ot_Chr1_09407	Et_1A_007027	Et_1B_011824	LOC_Os10g35810	Bradi3g30150	Hample163037	Claxum015011	Doligo000475
Sobic.002G029300	GRMZM2G180004	GRMZM2G008058	Zm00001d018772	Zm00001d007849	Seita.2G028000	Si030226m	Pgl_GLEAN_10019894	Ot_Chr7_22508	Et_5A_041496	Et_5B_044153	LOC_Os07g04550	Bradi1g58050	Hample054160	Claxum108649	Doligo031158
Sobic.001G530700	No Gene	GRMZM2G143187	No Gene	Zm00001d048499	Seita.9G565500	Si039480m	Pgl_GLEAN_10037778	Ot_Chr4_21381	Et_4A_034838	Et_4B_038810	LOC_Os03g02670	Bradi1g77330	Hample102085	Claxum129161	Doligo006914
Sobic.001G414000	GRMZM2G442277	No Gene	Zm00001d028686	No Gene	Seita.9G447800	Si034215m	Pgl_GLEAN_10028461	Ot_Chr4_00929	Et_4A_035923	Et_4B_040042	LOC_Os03g17300	Bradi1g66160	Hample108292	Claxum018677	Doligo001894
Sobic.010G220200	GRMZM2G151734	No Gene	Zm00001d046949	No Gene	Seita.4G185600	Si007068m	Pgl_GLEAN_10007631	Ot_Chr2_15659	Et_2A_016962	Et_2B_020989	LOC_Os06g45440	Bradi1g31860	Hample032731	Claxum103517	Doligo072941
Sobic.001G364100	GRMZM2G168665	GRMZM2G157716	Zm00001d029242	Zm00001d047442	Seita.9G397200	Si036723m	Pgl_GLEAN_10029779	Ot_Chr4_19625	Et_4A_035210	Et_4B_039369	LOC_Os03g24590	Bradi1g61810	Hample163421	Claxum125388	Doligo007649
Sobic.004G067200	GRMZM2G070873	GRMZM2G433598	Zm00001d015550	Zm00001d053750	Seita.1G060500	No Gene	Pgl_GLEAN_10016704	Ot_Chr1_n31338	Et_1A_005239	Et_1B_010216	LOC_Os02g09050	Bradi3g06175	Hample030248	Claxum081697	Doligo010002
Sobic.004G267300	GRMZM2G050734	No Gene	Zm00001d017780	No Gene	Seita.1G289700	Si016484m	Pgl_GLEAN_10035008	Ot_Chr1_19304	Et_1A_008228	Et_1B_013050	LOC_Os02g47670	Bradi3g52800	Hample186775	Claxum079982	Doligo032728
Sobic.004G268300	GRMZM2G347836	GRMZM2G110287	Zm00001d017767	Zm00001d051561	Seita.1G288700	Si019907m	Pgl_GLEAN_10035015	Ot_Chr1_19315	Et_1A_008240	Et_1B_013065	LOC_Os02g47570	Bradi3g52697	Hample000778	Claxum007889	Doligo182109
Sobic.006G262400	GRMZM2G452142	No Gene	Zm00001d001877	No Gene	Seita.3G019900	Si021061m	Pgl_GLEAN_10031877	Ot_Chr6_n37126	Et_7A_052699	Et_7B_053669	LOC_Os04g57630	Bradi5g25790	Hample120544	Claxum002184	Doligo180845
Sobic.010G060600	GRMZM2G014240	GRMZM2G148200	Zm00001d045139	Zm00001d037492	Seita.4G053800	Si005913m	Pgl_GLEAN_10029472	Ot_Chr2_17347	Et_2A_017300	Et_2B_021474	LOC_Os06g08080	Bradi1g47767	Hample012634	Claxum026780	Doligo139737
Sobic.004G340900	GRMZM5G862817	No Gene	Zm00001d018452	No Gene	Seita.1G361700	Si017913m	Pgl_GLEAN_10031128	Ot_Chr1_04603	Et_1A_005390	Et_1B_013392	LOC_Os02g56840	Bradi3g55020	Hample076798	Claxum081148	Doligo010589
Sobic.002G324300	GRMZM2G080174	No Gene	Zm00001d021669	No Gene	Seita.2G338100	Si030843m	Pgl_GLEAN_10010168	Ot_Chr7_13521	Et_5A_042328	Et_5B_044991	LOC_Os07g34598	Bradi1g25830	Hample011981	Claxum072366	Doligo085946
Sobic.002G294000	No Gene	GRMZM2G103840	No Gene	Zm00001d006327	Seita.2G304800	Si030291m	Pgl_GLEAN_10012992	Ot_Chr2_06422	Et_2A_014506	Et_2B_018902	LOC_Os09g38510	Bradi4g37670	Hample025044	Claxum103357	Doligo011564
Sobic.001G282100	GRMZM2G012434	No Gene	Zm00001d030159	No Gene	Seita.9G305600	Si034923m	Pgl_GLEAN_10013905	Ot_Chr1_20182	Et_1A_006619	Et_1B_011461	LOC_Os10g42870	Bradi3g34590	Hample111789	Claxum005056	Doligo170225
Sobic.003G217200	GRMZM2G034430	No Gene	Zm00001d044447	No Gene	Seita.5G222800	Si000272m	Pgl_GLEAN_10008538	Ot_Chr3_19447	Et_3A_024388	Et_3B_028758	LOC_Os01g42490	Bradi2g43210	Hample019055	Claxum016789	Doligo032267
Sobic.001G396200	No Gene	GRMZM2G080501	No Gene	Zm00001d047640	Seita.9G430100	Si036907m	Pgl_GLEAN_10030142	Ot_Chr4_n35044	Et_4A_035133	Et_4B_039283	LOC_Os03g19390	Bradi1g64530	Hample041903	Claxum034360	Doligo086523
Sobic.003G006300	GRMZM2G123499	GRMZM2G107205	Zm00001d039287	Zm00001d009005	Seita.5G007000	Si000525m	Pgl_GLEAN_10003222	Ot_Chr3_17782	Et_3A_026061	Et_3B_030653	LOC_Os01g13160	Bradi2g07860	Hample169043	Claxum008701	Doligo028253
Sobic.003G185100	GRMZM2G064091	GRMZM2G476069	Zm00001d044529	Zm00001d009399	Seita.5G195000	Si004600m	Pgl_GLEAN_10036952	Ot_Chr3_25074	Et_3A_026722	Et_3B_031114	LOC_Os01g37590	Bradi2g41060	Hample026010	Claxum036601	Doligo043335
Sobic.004G353500	GRMZM2G145061	GRMZM2G025867	Zm00001d018526	No Gene	Seita.1G374800	Si017872m	Pgl_GLEAN_10002139	Ot_Chr1_04718	Et_1A_006286	Et_1B_011295	LOC_Os02g58070	Bradi3g56750	Hample043089	Claxum100854	Doligo050433
Sobic.003G093600	No Gene	GRMZM2G003861	No Gene	Zm00001d008502	Seita.5G082400	Si002189m	Pgl_GLEAN_10020737	Ot_Chr3_06971	Et_3A_026175	Et_3B_030526	LOC_Os01g03090	Bradi2g01570	Hample098790	Claxum000813	Doligo006091
Sobic.002G267400	GRMZM2G033199	No Gene	Zm00001d021162	No Gene	Seita.2G277800	Si033255m	Pgl_GLEAN_10036676	Ot_Chr2_06655	Et_2A_016712	Et_2B_020752	LOC_Os09g34850	Bradi4g35390	Hample018245	Claxum012807	Doligo175518
Sobic.002G180000	GRMZM2G132184	GRMZM2G150806	Zm00001d020213	Zm00001d005647	Seita.2G185000	Si029596m	Pgl_GLEAN_10029150	Ot_Chr2_05893	Et_2A_016455	Et_2B_020540	LOC_Os09g19700	Bradi4g28627	Hample153323	Claxum077901	Doligo117812
Sobic.004G342300	GRMZM5G811428	GRMZM2G102815	No Gene	Zm00001d051930	Seita.1G363000	Si017179m	Pgl_GLEAN_10031136	Ot_Chr1_04615	Et_1A_008581	Et_1B_013381	LOC_Os02g56950	Bradi3g55130	Hample063674	Claxum074302	Doligo163795
Sobic.001G375700	No Gene	GRMZM2G436092	No Gene	Zm00001d047498	Seita.9G408600	Si036913m	Pgl_GLEAN_10023145	Ot_Chr4_01295	Et_4A_032568	Et_4B_036752	LOC_Os03g22380	Bradi1g62780	Hample006496	Claxum116108	Doligo035985
Sobic.010G116300	GRMZM2G065612	No Gene	Zm00001d045739	No Gene	Seita.4G123000	Si005763m	Pgl_GLEAN_10032049	Ot_Chr2_16082	Et_2A_017905	Et_2B_021918	LOC_Os06g16410	Bradi1g43637	Hample059907	Claxum058548	Doligo010518
Sobic.001G123600	GRMZM2G002699	No Gene	Zm00001d033648	No Gene	Seita.9G125700	Si036184m	Pgl_GLEAN_10019488	Ot_Chr4_08079	Et_4A_033553	Et_4B_037700	LOC_Os03g49570	Bradi1g10870	Hample071078	Claxum094010	Doligo073138
Sobic.008G150000	GRMZM2G127739	No Gene	Zm00001d030916	No Gene	Seita.3G373200	Si021138m	Pgl_GLEAN_10015098	Ot_Chr10_n30341	Et_10A_002191	Et_10B_003562	LOC_Os12g40190	Bradi4g02930	Hample121628	Claxum007430	Doligo128190
Sobic.003G370000	GRMZM2G077333	No Gene	Zm00001d042697	No Gene	Seita.5G395300	Si002574m	Pgl_GLEAN_10017659	Ot_Chr3_12920	Et_3A_025530	Et_3B_031417	LOC_Os01g64960	Bradi2g56260	Hample067768	Claxum135828	Doligo091084
Sobic.002G163700	GRMZM2G157953	No Gene	Zm00001d020030	No Gene	Seita.2G170300	Si031152m	Pgl_GLEAN_10017815	Ot_Chr2_06172	Et_2A_016583	Et_2B_020627	LOC_Os09g13600	Bradi4g27740	Hample028306	Claxum056359	Doligo185767
Sobic.001G539016	GRMZM2G329177	GRMZM2G113163	Zm00001d027307	Zm00001d048535	Seita.9G574700	Si033916m	Pgl_GLEAN_10037842	Ot_Chr4_21305	Et_4A_034096	Et_4B_037447	LOC_Os03g01710	Bradi1g78090	Hample143193	Claxum034745	Doligo165710
Sobic.003G334600	GRMZM2G312201	GRMZM2G068973	Zm00001d043094	Zm00001d012527	Seita.5G358900	Si002386m	Pgl_GLEAN_10014236	Ot_Chr3_18674	Et_3A_026968	Et_3B_029641	LOC_Os01g60020	Bradi2g53260	Hample120723	Claxum052192	Doligo158367
Sobic.003G111100	GRMZM2G178875	No Gene	Zm00001d040244	No Gene	Seita.5G063300	Si002735m	Pgl_GLEAN_10022346	Ot_Chr3_09775	Et_3A_026037	Et_3B_030413	LOC_Os01g14590	Bradi2g08707	Hample042731	Claxum005092	Doligo138289
Sobic.005G039600	No Gene	GRMZM2G135990	No Gene	Zm00001d004903	Seita.8G035100	Si026742m	Pgl_GLEAN_10010856	Ot_Chr8_15025	Et_6A_047958	Et_6B_049874	LOC_Os11g05550	Bradi4g42240	Hample019405	Claxum001402	Doligo075855
Sobic.001G122300	GRMZM2G153444	No Gene	Zm00001d033666	No Gene	Seita.9G124200	Si037112m	Pgl_GLEAN_10019477	Ot_Chr4_08067	Et_4A_033571	Et_4B_037719	LOC_Os03g49720	Bradi1g11000	Hample037377	Claxum028227	Doligo014266
Sobic.008G110200	GRMZM2G004959	GRMZM2G175761	Zm00001d035304	Zm00001d041725	Seita.3G353200	Si023315m	Pgl_GLEAN_10012145	Ot_Chr10_24175	Et_10A_001799	Et_10B_003854	LOC_Os12g32620	Bradi4g06510	Hample019727	Claxum090526	Doligo015698
Sobic.003G144300	GRMZM2G092661	No Gene	Zm00001d040612	No Gene	Seita.5G026900	Si000203m	Pgl_GLEAN_10022294	Ot_Chr3_22900	Et_3A_023634	Et_3B_030973	LOC_Os01g19760	Bradi2g11560	Hample052938	Claxum140861	Doligo135557
Sobic.001G217100	GRMZM2G027462	No Gene	Zm00001d032679	Zm00001d014011	Seita.9G219600	Si034815m	Pgl_GLEAN_10016662	Ot_Chr1_19847	Et_1A_005905	Et_1B_010796	LOC_Os10g33970	Bradi3g28977	Hample034647	Claxum000894	Doligo015339
Sobic.007G004100	No Gene	GRMZM2G360352	No Gene	Zm00001d049737	Seita.6G004200	No Gene	Pgl_GLEAN_10003618	Ot_Un89_13650	Et_8A_056133	Et_8B_058579	LOC_Os08g01430	Bradi3g13220	Hample185092	Claxum092861	Doligo014793
Sobic.008G136000	GRMZM2G056039	GRMZM2G340251	Zm00001d030725	Zm00001d041550	Seita.3G327900	Si021433m	Pgl_GLEAN_10003711	Ot_Chr10_n30310	Et_10A_002244	Et_10B_003675	LOC_Os12g38180	Bradi4g04220	Hample133828	Claxum077335	Doligo122856
Sobic.002G261600	GRMZM2G108133	No Gene	Zm00001d021119	No Gene	Seita.2G270400	Si032721m	Pgl_GLEAN_10015459	Ot_Chr2_24213	Et_2A_016790	Et_2B_020838	LOC_Os09g33680	Bradi4g34927	Hample007233	Claxum009115	Doligo000496
Sobic.004G247200	GRMZM2G385999	GRMZM2G014854	Zm00001d017956	Zm00001d051803	Seita.1G311200	Si018680m	Pgl_GLEAN_10002835	Ot_Chr1_04117	Et_1A_009376	Et_1B_010304	LOC_Os02g50210	Bradi3g60000	Hample023891	Claxum015534	Doligo016585
Sobic.003G355000	GRMZM2G002276	GRMZM2G149230	Zm00001d042879	Zm00001d012396	Seita.5G380100	Si000877m	Pgl_GLEAN_10005888	Ot_Chr3_12773	Et_3A_025409	Et_3B_029784	LOC_Os01g62820	Bradi2g54860	Hample170917	Claxum102492	Doligo027819
Sobic.006G098100	GRMZM2G015610	GRMZM2G044382	Zm00001d003509	Zm00001d025548	Seita.7G117000	Si010098m	Pgl_GLEAN_10025625	Ot_Chr6_20755	Et_7A_051174	Et_7B_053904	LOC_Os04g37660	Bradi5g11780	Hample070623	Claxum123036	Doligo164645
Sobic.005G062700	GRMZM2G089317	No Gene	Zm00001d053066	No Gene	Seita.8G058400	Si026821m	Pgl_GLEAN_10038219	Ot_Chr8_n38876	Et_6A_047386	Et_6B_049321	LOC_Os11g07916	Bradi4g23870	Hample019812	Claxum059906	Doligo000866
Sobic.003G246000	GRMZM5G802854	GRMZM2G540589	Zm00001d043975	Zm00001d011511	Seita.5G253400	Si002741m	Pgl_GLEAN_10020848	Ot_Chr3_11708	Et_3A_024576	Et_3B_028956	LOC_Os01g47256	Bradi2g45690	Hample020219	Claxum011762	Doligo144762
Sobic.008G116700	GRMZM2G054393	No Gene	Zm00001d023881	No Gene	Seita.3G345700	Si024064m	Pgl_GLEAN_10007869	Ot_Chr10_24115	Et_10A_001741	Et_10B_003810	LOC_Os12g35060	Bradi4g05817	Hample098299	Claxum085133	Doligo015383
Sobic.010G020300	GRMZM2G122061	GRMZM2G040975	Zm00001d045483	Zm00001d036025	Seita.4G019600	Si006313m	Pgl_GLEAN_10011100	Ot_Chr10_16981	Et_2A_015319	Et_2B_019537	LOC_Os06g03940	Bradi1g49940	Hample180751	Claxum008990	Doligo087076
Sobic.002G293500	GRMZM2G146240	No Gene	Zm00001d021396	No Gene	Seita.2G304200	Si029432m	Pgl_GLEAN_10005427	Ot_Chr2_06431	Et_2A_015777	Et_2B_019916	LOC_Os09g38410	Bradi4g37610	Hample086891	Claxum004205	Doligo134737
Sobic.002G401800	GRMZM2G136522	No Gene	Zm00001d022381	No Gene	Seita.2G417000	Si029424m	Pgl_GLEAN_10022875	Ot_Chr7_10325	Et_5A_041309	Et_5B_044019	LOC_Os07g46410	Bradi1g19140	Hample028457	Claxum082290	Doligo178504
Sobic.007G034300	GRMZM2G306105	GRMZM2G138809	Zm00001d024676	Zm00001d049602	Seita.6G069100	Si014692m	Pgl_GLEAN_10003904	Ot_Chr9_23332	Et_8A_056316	Et_8B_058725	LOC_Os08g04430	Bradi3g14630	Hample044187	Claxum114925	Doligo096220
Sobic.004G296000	No Gene	GRMZM2G043414	No Gene	Zm00001d051345	Seita.1G258500	Si016674m	Pgl_GLEAN_10008442	Ot_Chr1_21254	Et_1A_008429	Et_1B_013244	LOC_Os02g43906	Bradi3g50590	Hample004002	Claxum102696	Doligo002027
Sobic.006G263900	No Gene	GRMZM2G092365	No Gene	Zm00001d026598	Seita.3G018400	Si023123m	Pgl_GLEAN_10031867	Ot_Chr6_02053	Et_7A_052679	Et_7B_053579	LOC_Os04g57790	Bradi5g25920	Hample062007	Claxum072623	Doligo035317
Sobic.003G315332	GRMZM2G026333	No Gene	Zm00001d043280	No Gene	Seita.5G338900	Si001703m	Pgl_GLEAN_10020901	Ot_Chr3_12699	Et_3A_025140	Et_3B_029510	LOC_Os01g56990	Bradi2g51670	Hample109851	Claxum019458	Doligo048234
Sobic.010G255700	GRMZM2G347721	GRMZM2G082874	No Gene	Zm00001d036454	Seita.4G271800	Si005931m	Pgl_GLEAN_10006700	Ot_Chr2_16320	Et_2A_017437	Et_2B_021431	LOC_Os06g49180	Bradi1g34566	Hample042183	Claxum066621	Doligo106071
Sobic.004G102100	GRMZM2G424519	No Gene	Zm00001d016242	No Gene	Seita.1G025400	Si016192m	Pgl_GLEAN_10012176	Ot_Chr1_n31250	Et_1A_007705	Et_1B_012505	LOC_Os02g13850	Bradi3g08917	Hample084186	Claxum083470	Doligo039955
Sobic.003G121400	GRMZM2G089949	No Gene	Zm00001d040362	No Gene	Seita.5G052700	Si000689m	Pgl_GLEAN_10013279	Ot_Chr3_09689	Et_3A_025456	Et_3B_027988	LOC_Os01g15900	Bradi2g09720	Hample100050	Claxum008331	Doligo022930
Sobic.010G074300	GRMZM2G443148	GRMZM2G392700	Zm00001d045015	Zm00001d037109	Seita.4G038700	Si006223m	Pgl_GLEAN_10036540	Ot_Chr2_17228	Et_2A_017633	Et_2B_021644	LOC_Os06g09890	Bradi1g46550	Hample075894	Claxum017006	Doligo040490
Sobic.005G157200	No Gene	GRMZM2G135354	No Gene	Zm00001d007490	Seita.8G156700	Si026969m	Pgl_GLEAN_10008006	Ot_Chr8_20556	Et_6A_045849	Et_6B_049816	LOC_Os11g36050	Bradi4g16170	Hample041592	Claxum007757	Doligo087410
Sobic.006G091000	GRMZM2G005346	No Gene	Zm00001d003590	No Gene	Seita.7G109200	Si010494m	Pgl_GLEAN_10028026	Ot_Chr6_20808	Et_7A_051112	Et_7B_053834	LOC_Os04g36620	Bradi5g11300	Hample023744	Claxum061491	Doligo112539
Sobic.003G004700	GRMZM2G013201	No Gene	Zm00001d039273	No Gene	Seita.5G005000	Si002928m	Pgl_GLEAN_10002180	Ot_Chr3_17768	Et_3A_024360	Et_3B_030569	LOC_Os01g13420	Bradi2g08050	Hample053173	Claxum148175	Doligo023461
Sobic.007G180600	No Gene	GRMZM2G084406	No Gene	Zm00001d052735	Seita.6G235700	Si013552m	Pgl_GLEAN_10011322	Ot_Chr9_14581	Et_8A_056497	Et_8B_058852	LOC_Os08g43300	Bradi3g42080	Hample044629	Claxum000597	Doligo043293
Sobic.001G478800	GRMZM2G113351	No Gene	Zm00001d027943	No Gene	Seita.9G514700	Si033962m	Pgl_GLEAN_10008719	Ot_Chr4_00310	Et_4A_034526	Et_4B_038651	LOC_Os03g08700	Bradi1g72280	Hample066527	Claxum107327	Doligo016070
Sobic.004G072200	GRMZM2G071626	GRMZM2G145996	Zm00001d015635	Zm00001d053709	Seita.1G056500	Si018558m	Pgl_GLEAN_10031294	Ot_Chr1_n31315	Et_1A_007502	Et_1B_012308	LOC_Os02g09600	Bradi3g06540	Hample158886	Claxum053569	Doligo183845
Sobic.001G461700	GRMZM2G029055	No Gene	Zm00001d028038	No Gene	Seita.9G496100	Si034790m	Pgl_GLEAN_10013337	Ot_Chr4_00466	Et_4A_034663	Et_4B_038796	LOC_Os03g11120	Bradi1g70570	Hample026202	Claxum003253	Doligo013847
Sobic.007G204900	No Gene	GRMZM2G176197	No Gene	Zm00001d049748	Seita.6G210800	Si015419m	Pgl_GLEAN_10013146	Ot_Chr9_14785	Et_8A_058240	Et_8B_059782	LOC_Os08g41000	Bradi3g40357	Hample052316	Claxum019293	Doligo038477
Sobic.003G326800	No Gene	GRMZM2G090747	No Gene	Zm00001d012567	Seita.5G350600	Si001343m	Pgl_GLEAN_10037186	Ot_Chr3_n34359	Et_3A_025200	Et_3B_029595	LOC_Os01g58740	Bradi2g52570	Hample167420	Claxum058535	Doligo043222
Sobic.003G437800	No Gene	GRMZM2G168552	No Gene	Zm00001d011813	Seita.5G463600	Si003109m	Pgl_GLEAN_10002813	Ot_Chr3_10021	Et_3A_025942	Et_3B_030307	LOC_Os01g73250	Bradi2g61590	Hample108962	Claxum047496	Doligo079942
Sobic.008G128800	No Gene	GRMZM2G046088	No Gene	Zm00001d041610	Seita.3G335800	Si024863m	Pgl_GLEAN_10026226	Ot_Chr10_21870	Et_10A_001638	Et_10B_003720	LOC_Os12g37380	Bradi4g04810	Hample012743	Claxum051279	Doligo097626
Sobic.009G105000	GRMZM2G012021	GRMZM5G898867	Zm00001d037978	No Gene	Seita.3G276800	Si021740m	Pgl_GLEAN_10018256	Ot_Chr5_n35936	Et_9A_061524	Et_9B_064093	LOC_Os05g28630	Bradi2g28400	Hample171380	Claxum050196	Doligo007472
Sobic.003G073000	GRMZM2G100881	GRMZM2G085254	Zm00001d039871	Zm00001d008617	Seita.5G101600	Si001071m	Pgl_GLEAN_10006882	Ot_Chr3_n34008	Et_3A_026296	Et_3B_030661	LOC_Os01g05420	Bradi2g03120	Hample085897	Claxum007434	Doligo097188
Sobic.004G274100	No Gene	No Gene	No Gene	Zm00001d051518	Seita.1G281200	Si017357m	Pgl_GLEAN_10008206	Ot_Chr1_19370	Et_1A_008290	Et_1B_013103	LOC_Os02g46750	Bradi3g52250	Hample039074	Claxum074727	Doligo007583
Sobic.003G281400	GRMZM2G025860	GRMZM2G077680	Zm00001d043599	No Gene	Seita.5G302200	Si000078m	Pgl_GLEAN_10037353	Ot_Chr3_12364	Et_3A_024863	Et_3B_029255	LOC_Os01g52550	Bradi2g48610	Hample012977	Claxum007922	Doligo076858
Sobic.004G058200	GRMZM2G085926	No Gene	Zm00001d015399	No Gene	Seita.1G069900	Si017822m	Pgl_GLEAN_10027850	Ot_Chr1_18332	Et_1A_007404	Et_1B_012207	LOC_Os02g07720	Bradi3g05420	Hample008599	Claxum096851	Doligo124554
Sobic.003G137600	No Gene	GRMZM2G400497	No Gene	Zm00001d008199	Seita.5G033200	Si002491m	Pgl_GLEAN_10029411	Ot_Chr3_22954	No Gene	Et_3B_031727	LOC_Os01g18400	Bradi2g11140	Hample039179	Claxum072182	Doligo008268
Sobic.003G271400	GRMZM2G333833	No Gene	Zm00001d043721	No Gene	Seita.5G287500	Si000453m	Pgl_GLEAN_10020851	Ot_Chr3_26368	Et_3A_024769	Et_3B_029154	LOC_Os01g50860	Bradi2g47670	Hample036088	Claxum024553	Doligo037488
Sobic.001G302732	GRMZM2G423886	No Gene	Zm00001d029924	No Gene	Seita.9G327800	Si035126m	Pgl_GLEAN_10035132	Ot_Chr1_n31016	Et_1A_006764	Et_1B_013927	LOC_Os10g40610	Bradi3g33047	Hample060700	Claxum024422	Doligo027170
Sobic.009G149800	GRMZM2G118037	No Gene	Zm00001d038327	No Gene	Seita.3G230500	Si023598m	Pgl_GLEAN_10018791	Ot_Chr5_05014	Et_9A_061897	Et_9B_064472	LOC_Os05g35740	Bradi2g24260	Hample062913	Claxum002947	Doligo018146
Sobic.001G017000	GRMZM2G118005	No Gene	Zm00001d034808	No Gene	Seita.9G016600	Si037440m	Pgl_GLEAN_10030298	Ot_Chr4_25863	Et_4A_034328	Et_4B_038468	LOC_Os03g62630	Bradi1g02030	Hample059638	Claxum162865	Doligo011033
Sobic.010G052500	No Gene	GRMZM2G086277	No Gene	Zm00001d036297	Seita.4G060800	Si006584m	Pgl_GLEAN_10021959	Ot_Chr10_24042	Et_2A_016869	Et_2B_022531	LOC_Os06g07020	Bradi1g48330	Hample027354	Claxum106796	Doligo002949
Sobic.005G022000	GRMZM2G071288	No Gene	Zm00001d052410	No Gene	Seita.8G004700	Si026763m	Pgl_GLEAN_10033193	Ot_Chr8_15145	Et_6A_046321	Et_6B_049446	LOC_Os11g03670	Bradi4g43760	Hample061512	Claxum019137	Doligo023584
Sobic.004G269700	GRMZM2G167431	GRMZM2G147701	Zm00001d017748	Zm00001d051552	Seita.1G287300	Si017776m	Pgl_GLEAN_10035041	Ot_Chr1_19330	Et_1A_008250	Et_1B_013074	LOC_Os02g47350	Bradi3g52570	Hample041366	Claxum051288	Doligo005050
Sobic.009G247400	GRMZM2G158998	No Gene	Zm00001d039147	No Gene	Seita.3G131000	Si021024m	Pgl_GLEAN_10018808	Ot_Chr5_03742	Et_9A_062266	Et_9B_064812	LOC_Os05g50660	Bradi2g15390	Hample017954	Claxum057733	Doligo042027
Sobic.010G186400	GRMZM2G056093	No Gene	Zm00001d046530	No Gene	Seita.4G221600	Si006963m	Pgl_GLEAN_10024908	Ot_Chr2_17491	Et_2A_015140	Et_2B_019401	LOC_Os06g40440	Bradi1g36490	Hample011633	Claxum007967	Doligo083414
Sobic.004G315400	GRMZM5G862882	GRMZM2G139292	Zm00001d018242	No Gene	Seita.1G337100	Si017371m	Pgl_GLEAN_10031615	Ot_Chr1_04379	Et_1A_006597	Et_1B_011421	LOC_Os02g53490	Bradi3g57420	Hample008676	Claxum010590	Doligo002925
Sobic.001G523200	GRMZM2G055575	GRMZM2G051103	Zm00001d027455	Zm00001d048460	Seita.9G557900	Si035646m	Pgl_GLEAN_10037719	Ot_Chr4_22591	Et_4A_032628	Et_4B_036730	LOC_Os03g03510	Bradi1g76760	Hample011344	Claxum031104	Doligo138564
Sobic.006G212000	GRMZM2G345667	No Gene	Zm00001d002345	No Gene	Seita.7G234100	Si012467m	Pgl_GLEAN_10012757	Ot_Chr6_01667	Et_7A_053006	Et_7B_054717	LOC_Os04g52290	Bradi5g21560	Hample100850	Claxum009227	Doligo028550
Sobic.006G219600	GRMZM2G000039	GRMZM2G096107	Zm00001d002272	Zm00001d026331	Seita.7G241300	Si009393m	Pgl_GLEAN_10001733	Ot_Chr6_01730	Et_7A_052035	Et_7B_054682	LOC_Os04g52940	Bradi5g22100	Hample062427	Claxum025627	Doligo014134
Sobic.010G201600	GRMZM2G012342	No Gene	Zm00001d046629	No Gene	Seita.4G205500	Si007032m	Pgl_GLEAN_10025578	Ot_Chr2_15810	Et_2A_017116	Et_2B_021105	LOC_Os06g43130	Bradi1g30270	Hample041991	Claxum022124	Doligo166466
Sobic.001G125900	GRMZM2G109130	GRMZM2G102760	Zm00001d033623	Zm00001d013493	Seita.9G127800	Si034141m	Pgl_GLEAN_10028100	Ot_Chr4_n35488	Et_4A_033530	Et_4B_039575	LOC_Os03g49350	Bradi1g11680	Hample076099	Claxum000797	Doligo079681
Sobic.002G337700	No Gene	GRMZM2G067520	No Gene	Zm00001d006582	Seita.2G351300	Si029212m	Pgl_GLEAN_10015780	Ot_Chr7_16495	Et_5A_042198	Et_5B_044863	LOC_Os07g37180	Bradi1g24920	Hample014421	Claxum009353	Doligo007242
Sobic.001G364500	GRMZM2G577677	No Gene	Zm00001d029238	No Gene	Seita.9G397100	Si037988m	Pgl_GLEAN_10029780	Ot_Chr4_19626	Et_4A_032660	Et_4B_036852	LOC_Os03g24600	Bradi1g61800	Hample020644	Claxum105781	Doligo121428
Sobic.002G294800	GRMZM2G135651	No Gene	Zm00001d021388	No Gene	Seita.2G305500	Si029078m	Pgl_GLEAN_10009438	Ot_Chr2_n32151	Et_2A_015772	Et_2B_019906	LOC_Os09g38580	Bradi4g37740	Hample171450	Claxum008315	Doligo001143
Sobic.010G265600	No Gene	GRMZM2G009080	No Gene	Zm00001d036409	Seita.4G279600	No Gene	Pgl_GLEAN_10011748	Ot_Un1_16380	Et_2A_017470	Et_2B_021484	LOC_Os06g50080	Bradi1g35140	Hample031098	Claxum018422	Doligo103562
Sobic.001G277900	GRMZM2G343916	GRMZM2G151195	Zm00001d030217	Zm00001d014340	Seita.9G300200	Si033976m	Pgl_GLEAN_10017609	Ot_Chr1_20224	Et_1A_009001	Et_1B_013880	LOC_Os10g01610	Bradi1g68957	Hample096580	Claxum015327	Doligo007621
Sobic.008G117200	GRMZM2G056270	No Gene	Zm00001d023874	No Gene	Seita.3G344800	Si022529m	Pgl_GLEAN_10032530	Ot_Chr10_24109	Et_10A_001730	Et_10B_004039	LOC_Os12g35320	Bradi4g05690	Hample112871	Claxum029811	Doligo170082
Sobic.003G418100	GRMZM2G396550	AC233953_1_FG005	Zm00001d042189	Zm00001d011913	Seita.5G444100	Si000375m	Pgl_GLEAN_10007217	Ot_Chr3_n33585	Et_3A_025833	Et_3B_030202	LOC_Os01g70940	Bradi2g60090	Hample052391	Claxum023537	Doligo008844
Sobic.003G195150	GRMZM5G848696	GRMZM2G539705	Zm00001d044267	No Gene	Seita.5G207800	Si002092m	Pgl_GLEAN_10007402	Ot_Chr3_23986	Et_3A_024183	Et_3B_028600	LOC_Os01g39270	Bradi2g41630	Hample081414	Claxum053609	Doligo185750
Sobic.001G014100	GRMZM2G301805	GRMZM2G021313	Zm00001d034835	Zm00001d012856	Seita.9G012800	Si034562m	Pgl_GLEAN_10030320	Ot_Chr4_25888	Et_4A_034338	Et_4B_038486	LOC_Os03g63040	Bradi1g01830	Hample009412	Claxum157314	Doligo024025
Sobic.003G185200	GRMZM2G064031	GRMZM2G048611	Zm00001d044528	Zm00001d009401	Seita.5G195100	Si001487m	Pgl_GLEAN_10036951	Ot_Chr3_25075	Et_3A_023275	Et_3B_027728	LOC_Os01g37560	Bradi2g41050	Hample032486	Claxum081421	Doligo000730
Sobic.002G376900	No Gene	No Gene	No Gene	Zm00001d006882	Seita.2G392400	Si031651m	Pgl_GLEAN_10026624	Ot_Chr7_10553	No Gene	Et_5B_043104	LOC_Os07g42730	Bradi1g21095	Hample046564	Claxum012353	Doligo144252
Sobic.001G112900	GRMZM2G046849	GRMZM2G152548	Zm00001d033787	Zm00001d013411	Seita.9G115500	Si035906m	Pgl_GLEAN_10013466	Ot_Chr4_07984	Et_4A_033634	Et_4B_037784	LOC_Os03g50870	Bradi1g10640	Hample163013	Claxum018399	Doligo100887
Sobic.007G015500	GRMZM2G030325	GRMZM2G123246	Zm00001d035076	Zm00001d049687	Seita.6G089300	Si013995m	Pgl_GLEAN_10028398	Ot_Chr9_13728	Et_8A_057291	Et_8B_059659	LOC_Os08g02160	Bradi3g13630	Hample089140	Claxum009347	Doligo001932
Sobic.001G088500	GRMZM2G146000	No Gene	Zm00001d034028	No Gene	Seita.9G091000	Si039703m	Pgl_GLEAN_10023451	Ot_Chr4_07578	Et_4A_033817	Et_4B_039651	LOC_Os03g53910	Bradi1g08510	Hample084597	Claxum037374	Doligo012581
Sobic.001G292000	GRMZM2G086869	No Gene	Zm00001d030009	No Gene	Seita.9G315500	Si036816m	Pgl_GLEAN_10028770	Ot_Chr1_20095	Et_1A_006684	Et_1B_011539	LOC_Os10g41930	Bradi3g33880	Hample107435	Claxum028449	Doligo020689
Sobic.004G196300	GRMZM2G024693	GRMZM2G416142	Zm00001d017026	Zm00001d050915	Seita.1G213100	Si018349m	Pgl_GLEAN_10024435	Ot_Chr1_n31653	Et_1A_005428	Et_1B_013554	LOC_Os02g37420	Bradi3g47240	Hample149368	Claxum117575	Doligo001758
Sobic.001G154400	GRMZM2G023392	GRMZM2G166109	Zm00001d033214	Zm00001d013673	Seita.9G155600	Si037198m	Pgl_GLEAN_10002101	Ot_Chr4_08339	Et_4A_033294	Et_4B_037477	LOC_Os03g44560	Bradi1g13670	Hample120765	Claxum027681	Doligo027810
Sobic.001G090200	GRMZM2G011373	No Gene	Zm00001d034007	No Gene	Seita.9G092700	Si035954m	Pgl_GLEAN_10023470	Ot_Chr4_07560	Et_4A_033791	Et_4B_039649	LOC_Os03g53710	Bradi1g08680	Hample164699	Claxum088674	Doligo018686
Sobic.005G087000	No Gene	GRMZM2G149428	Zm00001d048998	Zm00001d007267	Seita.8G080900	Si026725m	Pgl_GLEAN_10035510	Ot_Chr8_26237	Et_6A_047561	Et_6B_050063	LOC_Os11g13890	Bradi4g21170	Hample161952	Claxum021466	Doligo107420
Sobic.001G034300	GRMZM2G017470	GRMZM2G144172	Zm00001d034651	Zm00001d012963	Seita.9G033400	Si035896m	Pgl_GLEAN_10030023	Ot_Chr4_23711	Et_4A_031932	Et_4B_036144	LOC_Os03g60630	Bradi1g03710	Hample158676	Claxum069696	Doligo177902
Sobic.001G014900	GRMZM2G016774	No Gene	Zm00001d034832	No Gene	Seita.9G013500	Si038959m	Pgl_GLEAN_10030315	Ot_Chr4_25884	Et_4A_034346	Et_4B_038484	LOC_Os03g62850	Bradi1g01847	Hample006472	Claxum122306	Doligo035362
Sobic.010G186500	GRMZM2G056166	GRMZM2G137479	Zm00001d046531	Zm00001d036878	Seita.4G221500	Si006651m	Pgl_GLEAN_10024909	Ot_Chr2_17490	Et_2A_018539	Et_2B_022599	LOC_Os06g40450	Bradi1g36480	Hample096250	Claxum028219	Doligo083862
Sobic.002G202700	GRMZM2G125653	GRMZM2G057011	Zm00001d020492	Zm00001d005749	Seita.2G206000	Si030429m	Pgl_GLEAN_10029710	Ot_Chr2_n33120	Et_2A_016308	Et_2B_020390	LOC_Os09g25060	Bradi4g30360	Hample007482	Claxum111676	Doligo138460
Sobic.001G207500	GRMZM5G874562	GRMZM2G120933	Zm00001d032600	Zm00001d013962	Seita.9G207400	Si039656m	Pgl_GLEAN_10028713	Ot_Chr1_09348	Et_1A_007071	Et_1B_011872	LOC_Os10g35190	Bradi3g29854	Hample013485	Claxum010560	Doligo008993
Sobic.001G356500	GRMZM5G883601	GRMZM2G028921	Zm00001d029329	Zm00001d047174	Seita.9G385400	Si035433m	Pgl_GLEAN_10024853	Ot_Chr4_19688	Et_4A_032730	Et_4B_036917	LOC_Os03g25980	Bradi1g61200	Hample032176	Claxum032243	Doligo062212
Sobic.003G055900	GRMZM2G047815	No Gene	Zm00001d039727	No Gene	Seita.5G117200	Si004416m	Pgl_GLEAN_10028913	Ot_Chr3_07199	Et_3A_026376	Et_3B_030736	LOC_Os01g07212	Bradi2g04082	Hample014668	Claxum093967	Doligo028233
Sobic.008G109900	GRMZM2G169064	No Gene	Zm00001d035309	No Gene	Seita.3G353600	Si023845m	Pgl_GLEAN_10012143	Ot_Chr10_24178	Et_10A_001793	Et_10B_003847	LOC_Os12g32580	Bradi4g06520	Hample096411	Claxum022120	Doligo068120
Sobic.003G344900	No Gene	GRMZM5G897342	No Gene	Zm00001d012458	Seita.5G369200	Si002650m	Pgl_GLEAN_10012025	Ot_Chr3_18781	Et_3A_025347	Et_3B_029729	LOC_Os01g61580	Bradi2g54067	Hample038591	Claxum009284	Doligo008883
Sobic.001G089500	No Gene	GRMZM2G172011	No Gene	Zm00001d013271	Seita.9G092000	Si036977m	Pgl_GLEAN_10023461	Ot_Chr4_07566	Et_4A_033787	Et_4B_037953	LOC_Os03g53770	Bradi1g08597	Hample073287	Claxum070575	Doligo039693
Sobic.002G234600	No Gene	GRMZM2G048411	No Gene	Zm00001d005958	Seita.2G240800	Si028965m	Pgl_GLEAN_10006639	Ot_Chr2_05613	Et_2A_016081	Et_2B_020188	LOC_Os09g29750	Bradi4g32870	Hample045020	Claxum052535	Doligo076607
Sobic.002G045700	GRMZM2G377761	No Gene	Zm00001d018891	No Gene	Seita.2G044800	Si029182m	Pgl_GLEAN_10003196	Ot_Chr7_09538	Et_5A_041629	Et_5B_044284	LOC_Os07g07310	Bradi1g56280	Hample116048	Claxum153850	Doligo002200
Sobic.003G248200	GRMZM2G122362	No Gene	Zm00001d043953	No Gene	Seita.5G261400	Si001474m	Pgl_GLEAN_10023900	Ot_Chr3_11686	Et_3A_024597	Et_3B_028984	LOC_Os01g47540	Bradi2g45880	Hample116775	Claxum000652	Doligo010078
Sobic.003G010600	GRMZM2G170013	No Gene	Zm00001d039312	No Gene	Seita.5G010700	Si001132m	Pgl_GLEAN_10015008	Ot_Chr3_17812	Et_3A_026244	Et_3B_030850	LOC_Os01g12710	Bradi2g07550	Hample015153	Claxum024557	Doligo029222
Sobic.001G206100	AC208440_3_FG003	GRMZM2G034276	Zm00001d032575	Zm00001d013935	Seita.9G206200	Si034148m	Pgl_GLEAN_10028728	Ot_Chr1_09358	Et_1A_007057	Et_1B_011867	LOC_Os10g35380	Bradi3g29910	Hample054915	Claxum006927	Doligo049078
Sobic.006G173600	GRMZM2G171556	No Gene	Zm00001d002711	No Gene	Seita.7G193800	Si010537m	Pgl_GLEAN_10033623	Ot_Chr6_12327	Et_7A_052353	Et_7B_054999	LOC_Os04g46930	Bradi5g17980	Hample060595	Claxum071344	Doligo132248
Sobic.004G243000	GRMZM2G179768	No Gene	Zm00001d017992	No Gene	Seita.1G315600	Si019594m	Pgl_GLEAN_10011538	Ot_Chr1_04158	Et_1A_009345	Et_1B_014226	LOC_Os02g50730	Bradi3g59680	Hample005751	Claxum066375	Doligo091386
Sobic.009G162200	GRMZM2G035922	No Gene	Zm00001d038368	No Gene	Seita.3G218200	Si023338m	Pgl_GLEAN_10025706	Ot_Chr5_27185	Et_9A_061981	Et_9B_064556	LOC_Os05g38370	Bradi2g23380	Hample011506	Claxum006073	Doligo001574
Sobic.002G204000	GRMZM2G160770	No Gene	Zm00001d020506	No Gene	Seita.2G207300	Si031093m	Pgl_GLEAN_10029722	Ot_Chr2_06089	Et_2A_016304	Et_2B_020387	LOC_Os09g25310	Bradi4g30450	Hample150414	Claxum008139	Doligo039884
Sobic.009G219000	GRMZM2G114513	GRMZM2G170760	Zm00001d038892	Zm00001d009452	Seita.3G159400	Si021627m	Pgl_GLEAN_10013654	Ot_Chr5_03997	Et_9A_062434	Et_9B_065014	LOC_Os05g47550	Bradi2g17670	Hample032938	Claxum024750	Doligo031551
Sobic.009G148500	GRMZM2G077662	No Gene	Zm00001d038337	No Gene	Seita.3G232000	Si022362m	Pgl_GLEAN_10018778	Ot_Chr5_05022	Et_9A_061890	Et_9B_064465	LOC_Os05g35540	Bradi2g24370	Hample001800	Claxum029738	Doligo056133
Sobic.006G126500	GRMZM2G130109	GRMZM2G005865	Zm00001d003250	Zm00001d025717	Seita.7G144100	Si010068m	Pgl_GLEAN_10017765	Ot_Chr6_11940	Et_7A_050748	Et_7B_055325	LOC_Os04g40910	Bradi5g13890	Hample054919	Claxum068954	Doligo117519
Sobic.001G125000	GRMZM2G033787	No Gene	Zm00001d033633	No Gene	Seita.9G127000	Si036661m	Pgl_GLEAN_10028093	Ot_Chr4_08093	Et_4A_033539	Et_4B_037688	LOC_Os03g49440	Bradi1g11620	Hample001262	Claxum072445	Doligo005660
Sobic.003G434900	No Gene	GRMZM2G118265	No Gene	Zm00001d011821	Seita.5G461100	Si000206m	Pgl_GLEAN_10027094	Ot_Chr3_n34276	Et_3A_025930	Et_3B_030297	LOC_Os01g73000	Bradi2g61442	Hample040786	Claxum037936	Doligo001145
Sobic.010G255300	GRMZM2G397247	No Gene	Zm00001d014716	No Gene	Seita.4G271300	Si006030m	Pgl_GLEAN_10038513	Ot_Chr2_16315	Et_2A_017432	Et_2B_021422	LOC_Os06g49120	Bradi1g34525	Hample154180	Claxum010462	Doligo170245
Sobic.001G463000	GRMZM2G004397	No Gene	Zm00001d028054	No Gene	Seita.9G497700	Si036328m	Pgl_GLEAN_10007993	Ot_Chr4_00451	Et_4A_034653	Et_4B_038780	LOC_Os03g10920	Bradi1g70720	Hample033139	Claxum064033	Doligo005517
Sobic.004G003401	GRMZM2G308106	No Gene	Zm00001d014937	No Gene	Seita.1G003500	Si019985m	Pgl_GLEAN_10003656	Ot_Chr1_n31429	Et_1A_008056	Et_1B_012836	LOC_Os02g01365	Bradi3g00721	Hample000731	Claxum060278	Doligo015759
Sobic.009G036500	GRMZM2G127490	GRMZM2G171781	No Gene	Zm00001d010907	Seita.3G055800	Si022113m	Pgl_GLEAN_10029419	Ot_Chr5_15481	Et_9A_062626	Et_9B_065192	LOC_Os05g04820	Bradi2g36730	Hample008581	Claxum010954	Doligo005579
Sobic.003G275300	GRMZM2G380088	No Gene	Zm00001d043674	Zm00001d011710	Seita.5G293700	Si002312m	Pgl_GLEAN_10012255	Ot_Chr3_27302	Et_3A_023383	Et_3B_027855	LOC_Os01g51540	Bradi2g48040	Hample033096	Claxum083304	Doligo084416
Sobic.007G171100	No Gene	GRMZM2G049525	No Gene	Zm00001d049958	Seita.6G244400	Si013391m	Pgl_GLEAN_10016085	Ot_Chr9_14491	Et_8A_057604	Et_8B_059917	LOC_Os08g44330	Bradi3g42750	Hample117405	Claxum021849	Doligo046785
Sobic.003G037000	GRMZM2G008513	GRMZM2G167554	Zm00001d039526	No Gene	Seita.5G133300	Si000935m	Pgl_GLEAN_10024673	Ot_Chr3_07347	Et_3A_026495	Et_3B_030871	LOC_Os01g09200	Bradi2g05530	Hample096965	Claxum013492	Doligo064037
Sobic.010G197800	No Gene	GRMZM2G127154	No Gene	Zm00001d036782	Seita.4G209200	Si006915m	Pgl_GLEAN_10025534	Ot_Chr2_15843	Et_2A_018515	Et_2B_022585	LOC_Os06g42430	Bradi1g35610	Hample053587	Claxum029579	Doligo182116
Sobic.001G008100	GRMZM2G123527	No Gene	Zm00001d034880	No Gene	Seita.9G006600	No Gene	Pgl_GLEAN_10006865	Ot_Chr4_23569	Et_4A_034407	Et_4B_038524	LOC_Os03g63680	Bradi1g01227	Hample012601	Claxum021767	Doligo016039
Sobic.001G087700	GRMZM2G421491	No Gene	Zm00001d034035	No Gene	Seita.9G090100	Si034415m	Pgl_GLEAN_10016104	Ot_Chr4_07589	Et_4A_033828	Et_4B_037983	LOC_Os03g54000	Bradi1g08421	Hample163092	Claxum037783	Doligo017902
Sobic.001G040500	No Gene	GRMZM2G124441	No Gene	Zm00001d013005	Seita.9G040300	Si036164m	Pgl_GLEAN_10017874	Ot_Chr10_17049	Et_4A_032336	Et_4B_039725	LOC_Os03g59760	Bradi1g04180	Hample058352	Claxum078168	Doligo175164
Sobic.003G319300	GRMZM5G840931	No Gene	Zm00001d043257	No Gene	Seita.5G342300	Si004921m	Pgl_GLEAN_10019412	Ot_Chr3_12740	Et_3A_025157	Et_3B_029534	LOC_Os01g57480	Bradi2g51917	Hample061720	Claxum157776	Doligo061101
Sobic.003G410500	GRMZM5G828312	GRMZM2G134256	Zm00001d042282	Zm00001d011965	Seita.5G437000	Si001538m	Pgl_GLEAN_10029754	Ot_Chr3_09834	Et_3A_025789	Et_3B_030150	LOC_Os01g70170	Bradi2g59370	Hample007969	Claxum068835	Doligo001402
Sobic.009G162100	GRMZM2G035849	No Gene	Zm00001d038367	No Gene	Seita.3G218300	Si022879m	Pgl_GLEAN_10025705	Ot_Chr5_04895	Et_9A_061977	Et_9B_064549	LOC_Os05g38360	Bradi2g23390	Hample043936	Claxum028159	Doligo130350
Sobic.002G396100	No Gene	GRMZM2G022947	No Gene	Zm00001d007044	Seita.2G411800	Si029355m	Pgl_GLEAN_10022789	Ot_Chr7_10374	Et_5A_041690	Et_5B_044424	LOC_Os07g45000	Bradi1g19670	Hample186660	Claxum136562	Doligo013876
Sobic.001G088800	GRMZM2G016546	No Gene	Zm00001d034019	No Gene	Seita.9G091200	Si037215m	Pgl_GLEAN_10023453	Ot_Chr4_07575	Et_4A_035509	Et_4B_037961	LOC_Os03g53890	Bradi1g08530	Hample095543	Claxum107837	Doligo035915
Sobic.006G058900	GRMZM2G171664	GRMZM2G023194	No Gene	Zm00001d025286	Seita.7G080500	Si010825m	Pgl_GLEAN_10016679	Ot_Chr6_08746	Et_7A_050918	Et_7B_053640	LOC_Os04g32660	Bradi5g08390	Hample016093	Claxum007404	Doligo135090
Sobic.006G050500	GRMZM2G024933	No Gene	Zm00001d003974	No Gene	Seita.7G073000	Si010651m	Pgl_GLEAN_10037506	Ot_Chr6_08806	Et_7A_051278	Et_7B_054031	LOC_Os04g31700	Bradi5g07880	Hample002518	Claxum105880	Doligo001142
Sobic.002G417500	GRMZM2G166738	No Gene	Zm00001d022449	No Gene	Seita.2G432200	Si028982m	Pgl_GLEAN_10007435	Ot_Chr7_n38123	Et_5A_040584	Et_5B_045055	LOC_Os07g48130	Bradi1g17830	Hample014211	Claxum128382	Doligo180174
Sobic.006G263200	GRMZM2G020843	GRMZM2G351577	Zm00001d001866	Zm00001d026593	Seita.3G019100	Si022709m	Pgl_GLEAN_10031872	Ot_Chr6_02046	Et_7A_050963	Et_7B_053573	LOC_Os04g57700	Bradi5g25850	Hample024918	Claxum055159	Doligo012779
Sobic.006G077400	GRMZM2G124473	No Gene	Zm00001d003715	No Gene	Seita.7G096400	Si010851m	Pgl_GLEAN_10006532	Ot_Chr6_08625	Et_7A_050997	Et_7B_053728	LOC_Os04g34460	Bradi5g09940	Hample026607	Claxum053419	Doligo186092
Sobic.002G378800	GRMZM2G079669	GRMZM2G314955	No Gene	Zm00001d006896	Seita.2G394000	Si033750m	Pgl_GLEAN_10026609	Ot_Chr7_n37946	Et_5A_041890	Et_5B_044563	LOC_Os07g42890	Bradi1g21260	Hample000754	Claxum046898	Doligo158357
Sobic.008G153400	GRMZM2G130034	No Gene	Zm00001d030967	No Gene	Seita.3G376500	Si022361m	Pgl_GLEAN_10006338	Ot_Chr10_18168	Et_10A_001459	Et_10B_003549	LOC_Os12g40550	Bradi4g02700	Hample085490	Claxum157254	Doligo002463
Sobic.004G179600	GRMZM2G121468	No Gene	Zm00001d016850	Zm00001d050783	Seita.1G196000	Si018781m	Pgl_GLEAN_10011605	Ot_Chr1_02472	Et_1A_004838	Et_1B_009637	LOC_Os02g35200	Bradi3g45977	Hample024822	Claxum015674	Doligo096301
Sobic.003G273400	GRMZM2G108318	GRMZM2G023667	Zm00001d043695	Zm00001d011692	Seita.5G289600	Si001512m	Pgl_GLEAN_10012286	Ot_Chr3_25745	Et_3A_023073	Et_3B_027498	LOC_Os01g51170	Bradi2g47830	Hample026255	Claxum061148	Doligo098683
Sobic.003G443000	No Gene	No Gene	Zm00001d041965	No Gene	Seita.5G467500	Si002927m	Pgl_GLEAN_10001414	Ot_Chr3_10063	Et_3A_025977	Et_3B_030343	LOC_Os01g73960	Bradi2g61990	Hample042460	Claxum034661	Doligo071969
Sobic.002G177000	GRMZM2G053781	GRMZM2G098076	Zm00001d020175	Zm00001d005636	Seita.2G182500	Si029136m	Pgl_GLEAN_10024643	Ot_Chr2_05875	Et_2A_016483	Et_2B_020560	LOC_Os09g17730	Bradi4g28400	Hample062080	Claxum006375	Doligo006313
Sobic.001G525500	GRMZM2G165422	No Gene	Zm00001d027436	No Gene	Seita.9G559900	Si034221m	Pgl_GLEAN_10037734	Ot_Chr4_22569	Et_4A_035040	Et_4B_039331	LOC_Os03g03280	Bradi1g76920	Hample058747	Claxum007431	Doligo028486
Sobic.001G410800	GRMZM2G052581	No Gene	Zm00001d028705	No Gene	Seita.9G444800	Si038963m	Pgl_GLEAN_10028433	Ot_Chr4_00960	Et_4A_035934	Et_4B_040051	LOC_Os03g17610	Bradi1g65870	Hample119936	Claxum072500	Doligo174589
Sobic.008G165000	No Gene	GRMZM2G114613	No Gene	Zm00001d041474	Seita.3G386400	Si023407m	Pgl_GLEAN_10020131	Ot_Chr10_18220	Et_10A_001286	Et_10B_003342	LOC_Os12g41700	Bradi4g02040	Hample007839	Claxum003578	Doligo020808
Sobic.005G152200	GRMZM2G002652	GRMZM2G139813	Zm00001d053107	Zm00001d007462	Seita.8G150700	Si026384m	Pgl_GLEAN_10020977	Ot_Chr8_20540	Et_6A_046655	Et_6B_048766	LOC_Os11g35040	Bradi4g16430	Hample074117	Claxum027121	Doligo056955
Sobic.009G157300	GRMZM2G181259	No Gene	Zm00001d038272	No Gene	Seita.3G222700	Si021490m	Pgl_GLEAN_10027641	Ot_Chr5_04933	Et_9A_063269	Et_9B_064521	LOC_Os05g37700	Bradi2g23720	Hample006838	Claxum003730	Doligo010537
Sobic.003G274200	GRMZM2G037379	GRMZM2G102404	Zm00001d043686	Zm00001d011699	Seita.5G290800	Si001590m	Pgl_GLEAN_10024572	Ot_Chr3_25755	Et_3A_024793	Et_3B_029179	LOC_Os01g51280	Bradi2g47910	Hample053095	Claxum103350	Doligo017724
Sobic.009G164300	No Gene	GRMZM2G336908	No Gene	Zm00001d010535	Seita.3G216400	Si022270m	Pgl_GLEAN_10025723	Ot_Chr5_04880	Et_9A_063277	Et_9B_064566	LOC_Os05g38570	Bradi2g23220	Hample010247	Claxum055256	Doligo001078
Sobic.004G272900	GRMZM2G376067	GRMZM2G054522	Zm00001d017703	Zm00001d051528	Seita.1G283100	Si017129m	Pgl_GLEAN_10017935	Ot_Chr1_n31505	Et_1A_008275	Et_1B_013093	LOC_Os02g46956	Bradi3g52330	Hample025321	Claxum006571	Doligo071677
Sobic.001G531900	GRMZM2G044388	No Gene	Zm00001d027362	No Gene	Seita.9G567300	Si036046m	Pgl_GLEAN_10037788	Ot_Chr4_21371	Et_4A_034833	Et_4B_038916	LOC_Os03g02560	Bradi1g77420	Hample052784	Claxum000460	Doligo000646
Sobic.004G310900	GRMZM2G414569	No Gene	Zm00001d018194	No Gene	Seita.1G333000	Si018255m	Pgl_GLEAN_10007779	Ot_Chr1_04331	Et_1A_006830	Et_1B_011686	LOC_Os02g52920	Bradi3g57840	Hample040089	Claxum017505	Doligo001244
Sobic.004G350000	No Gene	GRMZM2G073954	No Gene	Zm00001d051883	Seita.1G371200	Si016897m	Pgl_GLEAN_10004041	Ot_Chr1_04690	Et_1A_009344	Et_1B_012902	LOC_Os02g57620	Bradi3g55840	Hample025894	Claxum077447	Doligo170327
Sobic.010G054900	GRMZM2G007801	No Gene	Zm00001d045191	No Gene	Seita.4G058600	Si006561m	Pgl_GLEAN_10028979	Ot_Chr2_n32594	No Gene	Et_2B_022589	LOC_Os06g07230	Bradi1g48147	Hample003351	Claxum057357	Doligo036177
Sobic.001G162800	GRMZM2G043127	No Gene	Zm00001d033301	No Gene	Seita.9G165000	Si038468m	Pgl_GLEAN_10017379	Ot_Chr4_08440	Et_4A_032129	Et_4B_036347	LOC_Os03g42799	Bradi1g14380	Hample017197	Claxum058252	Doligo121375
Sobic.010G015800	GRMZM2G071602	GRMZM2G099238	Zm00001d045517	Zm00001d035989	Seita.4G015300	Si007056m	Pgl_GLEAN_10032823	Ot_Chr10_16947	Et_2A_017922	Et_2B_021922	LOC_Os06g03580	Bradi1g49490	Hample103881	Claxum023404	Doligo016174
Sobic.010G250900	GRMZM2G099191	No Gene	Zm00001d014669	No Gene	Seita.4G242300	Si005738m	Pgl_GLEAN_10038474	Ot_Chr2_16285	Et_2A_017398	Et_2B_021397	LOC_Os06g48720	Bradi1g34140	Hample167069	Claxum066192	Doligo131671
Sobic.001G243200	GRMZM2G433446	No Gene	Zm00001d032925	No Gene	Seita.9G267000	Si037689m	Pgl_GLEAN_10036112	Ot_Chr1_25842	Et_1A_006104	Et_1B_010998	LOC_Os10g28360	Bradi3g26930	Hample179609	Claxum038032	Doligo018141
Sobic.003G370700	GRMZM2G129428	GRMZM2G075956	Zm00001d042686	Zm00001d012260	Seita.5G396100	Si001053m	Pgl_GLEAN_10017653	Ot_Chr3_12929	Et_3A_027044	Et_3B_031418	LOC_Os01g65080	Bradi2g56320	Hample008442	Claxum009091	Doligo000902
Sobic.007G181600	GRMZM2G175423	No Gene	Zm00001d031727	No Gene	Seita.6G235000	Si013965m	Pgl_GLEAN_10034248	Ot_Chr9_14590	Et_8A_056546	Et_8B_058920	LOC_Os08g43190	Bradi3g42030	Hample023635	Claxum105912	Doligo122725
Sobic.001G520800	GRMZM2G321053	No Gene	Zm00001d027481	No Gene	Seita.9G555500	Si036175m	Pgl_GLEAN_10037703	Ot_Chr4_26770	Et_4A_032799	Et_4B_036967	LOC_Os03g03670	Bradi1g76550	Hample081447	Claxum000764	Doligo081964
Sobic.002G379400	GRMZM2G056732	No Gene	Zm00001d022179	No Gene	Seita.2G394500	Si030417m	Pgl_GLEAN_10026598	Ot_Chr7_n37936	Et_5A_041883	Et_5B_044559	LOC_Os07g42940	Bradi1g21310	Hample028815	Claxum003858	Doligo017697
Sobic.007G200600	GRMZM2G132780	GRMZM2G377165	Zm00001d031542	Zm00001d049767	Seita.6G214600	Si013401m	Pgl_GLEAN_10035486	Ot_Chr9_14751	Et_8A_057411	Et_8B_059749	LOC_Os08g40560	Bradi3g40630	Hample168831	Claxum060334	Doligo104279
Sobic.004G169000	GRMZM2G092588	No Gene	Zm00001d016731	No Gene	Seita.1G184900	Si016355m	Pgl_GLEAN_10011590	Ot_Chr1_11380	Et_1A_005591	Et_1B_010478	LOC_Os02g33580	Bradi3g45180	Hample116658	Claxum046650	Doligo118852
Sobic.001G335400	GRMZM2G067371	GRMZM2G053831	Zm00001d029529	Zm00001d047290	Seita.9G362700	Si036707m	Pgl_GLEAN_10034317	Ot_Chr4_25111	Et_4A_032900	Et_4B_037110	LOC_Os03g30570	Bradi1g59982	Hample012418	Claxum006641	Doligo110664
Sobic.004G065300	GRMZM2G059363	GRMZM2G150190	Zm00001d015505	Zm00001d053743	Seita.1G062700	Si018443m	Pgl_GLEAN_10005196	Ot_Chr1_18392	Et_1A_007448	Et_1B_012272	LOC_Os02g08380	Bradi3g06010	Hample082537	Claxum021776	Doligo015117
Sobic.003G443300	No Gene	GRMZM2G067601	Zm00001d041963	Zm00001d011786	Seita.5G467800	Si003315m	Pgl_GLEAN_10001416	Ot_Chr3_10065	Et_3A_025987	Et_3B_030344	LOC_Os01g73990	Bradi2g62010	Hample003170	Claxum021335	Doligo169691
Sobic.007G009100	GRMZM2G024303	GRMZM2G135526	Zm00001d035032	Zm00001d049716	Seita.6G008800	Si013809m	Pgl_GLEAN_10008278	Ot_Chr9_13685	Et_8A_057326	Et_8B_059689	LOC_Os08g01760	Bradi3g13345	Hample074984	Claxum010978	Doligo006465
Sobic.002G119600	GRMZM2G034288	GRMZM2G025924	Zm00001d019520	Zm00001d005445	Seita.2G117200	Si029125m	Pgl_GLEAN_10032831	Ot_Chr7_26629	Et_5A_040335	Et_5B_043156	LOC_Os07g25450	Bradi1g29010	Hample181426	Claxum005583	Doligo181705
Sobic.001G253600	GRMZM2G104024	GRMZM2G084021	Zm00001d033003	Zm00001d014200	Seita.9G258600	Si037420m	Pgl_GLEAN_10022620	Ot_Chr1_20970	Et_1A_006167	Et_1B_011062	LOC_Os10g26540	Bradi3g25920	Hample169120	Claxum087190	Doligo124846
Sobic.003G052300	GRMZM2G150906	No Gene	Zm00001d039685	No Gene	Seita.5G119800	Si000380m	Pgl_GLEAN_10028942	Ot_Chr3_07232	Et_3A_026402	Et_3B_030766	LOC_Os01g07530	Bradi2g04310	Hample032512	Claxum000135	Doligo049881
Sobic.005G231900	GRMZM2G000510	GRMZM5G852877	Zm00001d048583	Zm00001d024951	Seita.8G252200	Si026687m	Pgl_GLEAN_10002244	Ot_Chr8_26709	Et_6A_047229	Et_6B_049199	LOC_Os11g48040	Bradi4g09060	Hample042328	Claxum007665	Doligo020599
Sobic.001G162700	GRMZM2G043191	No Gene	Zm00001d033300	No Gene	Seita.9G164900	Si036530m	Pgl_GLEAN_10017380	Ot_Chr4_08438	Et_4A_033193	Et_4B_037377	LOC_Os03g42810	Bradi1g14370	Hample073378	Claxum039634	Doligo002620
Sobic.001G301500	GRMZM2G176595	GRMZM2G094990	Zm00001d029913	Zm00001d047096	Seita.9G327100	Si036999m	Pgl_GLEAN_10035124	Ot_Chr1_n31009	Et_1A_006760	Et_1B_011614	LOC_Os10g40720	Bradi3g33106	Hample000090	Claxum000393	Doligo000518
Sobic.001G122900	GRMZM2G346263	No Gene	Zm00001d033654	No Gene	Seita.9G125100	Si034622m	Pgl_GLEAN_10019483	Ot_Chr4_08072	Et_4A_033564	Et_4B_037714	LOC_Os03g49630	Bradi1g10960	Hample028652	Claxum010264	Doligo032495
Sobic.001G532100	GRMZM2G062210	GRMZM2G153152	Zm00001d027359	Zm00001d048502	Seita.9G567600	Si035730m	Pgl_GLEAN_10037791	Ot_Chr4_21369	Et_4A_034839	Et_4B_038912	LOC_Os03g02540	Bradi1g77440	Hample060023	Claxum008270	Doligo039953
Sobic.003G130700	GRMZM2G305264	GRMZM2G417125	Zm00001d040445	Zm00001d008237	Seita.5G041700	Si001919m	Pgl_GLEAN_10025737	Ot_Chr3_09607	Et_3A_026841	Et_3B_031280	LOC_Os01g16950	Bradi2g10520	Hample159276	Claxum016884	Doligo185696
Sobic.001G460100	GRMZM2G107815	No Gene	Zm00001d028187	No Gene	Seita.9G494300	Si035072m	Pgl_GLEAN_10013350	Ot_Chr4_00480	Et_4A_034675	Et_4B_038820	LOC_Os03g11320	Bradi1g70300	Hample015589	Claxum035728	Doligo011484
Sobic.002G401600	GRMZM2G136580	GRMZM2G459363	Zm00001d022380	Zm00001d007076	Seita.2G416600	Si033309m	Pgl_GLEAN_10001357	Ot_Chr7_10330	No Gene	Et_5B_045372	LOC_Os07g46380	Bradi1g19160	Hample119764	Claxum013593	Doligo084957
Sobic.002G193600	GRMZM2G451965	GRMZM2G703265	Zm00001d020371	No Gene	Seita.2G196500	Si030488m	Pgl_GLEAN_10021184	Ot_Chr2_06001	Et_2A_016379	Et_2B_020459	LOC_Os09g23084	Bradi4g29640	Hample008292	Claxum052975	Doligo011431
Sobic.009G186700	GRMZM2G089962	No Gene	Zm00001d038600	No Gene	Seita.3G190200	Si022235m	Pgl_GLEAN_10017245	Ot_Chr5_03449	No Gene	Et_4B_037285	LOC_Os05g42010	Bradi2g20810	Hample086060	Claxum079809	Doligo106296
Sobic.003G388251	GRMZM2G064914	No Gene	Zm00001d042512	No Gene	Seita.5G413800	Si002513m	Pgl_GLEAN_10032425	Ot_Chr3_13072	Et_3A_025653	Et_3B_030009	LOC_Os01g67180	Bradi2g57608	Hample019771	Claxum026903	Doligo184250
Sobic.004G227200	GRMZM2G139803	GRMZM2G157458	Zm00001d017364	Zm00001d051238	Seita.1G248100	Si019590m	Pgl_GLEAN_10016182	Ot_Chr1_02855	Et_1A_009566	Et_1B_014385	LOC_Os02g42570	Bradi3g49790	Hample161606	Claxum038727	Doligo017003
Sobic.007G062200	GRMZM2G004732	GRMZM2G460571	Zm00001d024220	Zm00001d049461	Seita.6G042600	Si013853m	Pgl_GLEAN_10029553	Ot_Chr9_23256	Et_8A_057010	Et_8B_059378	LOC_Os08g08160	Bradi3g15440	Hample099860	Claxum008312	Doligo084035
Sobic.003G055700	GRMZM5G877259	No Gene	Zm00001d039719	No Gene	Seita.5G117400	Si002807m	Pgl_GLEAN_10028915	Ot_Chr3_07201	Et_3A_026377	No Gene	LOC_Os01g07250	Bradi2g04110	Hample111516	Claxum016224	Doligo003092
Sobic.003G308700	No Gene	GRMZM2G076450	No Gene	Zm00001d012660	Seita.5G331600	Si000647m	Pgl_GLEAN_10029279	Ot_Chr3_12640	Et_3A_026927	Et_3B_031302	LOC_Os01g56200	Bradi2g51030	Hample024093	Claxum162771	Doligo010221
Sobic.003G305000	GRMZM2G166946	No Gene	Zm00001d043368	No Gene	Seita.5G327600	Si002496m	Pgl_GLEAN_10029238	Ot_Chr3_12603	Et_3A_023418	Et_3B_027886	LOC_Os01g55750	Bradi2g50687	Hample095887	Claxum034870	Doligo049390
Sobic.004G358301	GRMZM2G124563	No Gene	Zm00001d018557	No Gene	Seita.1G379300	Si018256m	Pgl_GLEAN_10002617	Ot_Chr1_n31449	Et_1A_005361	Et_1B_010352	LOC_Os02g58550	Bradi3g60780	Hample037572	Claxum024513	Doligo059661
Sobic.001G011300	GRMZM2G024267	No Gene	Zm00001d034853	No Gene	Seita.9G009800	Si037196m	Pgl_GLEAN_10030339	Ot_Chr4_23541	Et_4A_034390	Et_4B_038514	LOC_Os03g63380	Bradi1g01620	Hample000554	Claxum026681	Doligo013571
Sobic.009G111600	GRMZM2G117439	GRMZM2G023520	Zm00001d037937	Zm00001d009902	Seita.3G272400	Si023417m	Pgl_GLEAN_10005439	Ot_Chr5_05325	Et_9A_061562	Et_9B_065781	LOC_Os05g29900	Bradi2g27900	Hample006463	Claxum021771	Doligo014035
Sobic.003G269200	GRMZM2G126853	GRMZM2G032484	Zm00001d043736	Zm00001d011658	Seita.5G284800	Si002557m	Pgl_GLEAN_10003649	Ot_Chr3_11488	Et_3A_024741	Et_3B_029136	LOC_Os01g50450	Bradi2g47530	Hample013937	Claxum008193	Doligo059503
Sobic.004G188500	GRMZM2G025236	GRMZM2G403915	Zm00001d016916	Zm00001d050851	Seita.1G204700	Si017782m	Pgl_GLEAN_10005601	Ot_Chr1_02531	Et_1A_005466	Et_1B_013586	LOC_Os02g36390	Bradi3g46580	Hample007379	Claxum054700	Doligo010751
Sobic.001G488200	GRMZM2G124353	No Gene	Zm00001d027861	No Gene	Seita.9G523300	Si035263m	Pgl_GLEAN_10030638	Ot_Chr4_n35250	Et_4A_034468	Et_4B_038602	LOC_Os03g07570	Bradi1g73120	Hample060660	Claxum088431	Doligo008135
Sobic.008G078900	GRMZM2G080650	No Gene	Zm00001d023990	No Gene	Seita.3G093900	Si022499m	Pgl_GLEAN_10032973	Ot_Chr2_n32640	Et_10A_000827	Et_10B_002971	LOC_Os12g12580	Bradi4g39987	Hample020447	Claxum070739	Doligo148735
Sobic.001G395500	GRMZM2G043484	GRMZM5G875502	Zm00001d028890	Zm00001d047636	Seita.9G429000	Si034160m	Pgl_GLEAN_10030149	Ot_Chr4_n35038	Et_4A_035140	Et_4B_039284	LOC_Os03g19480	Bradi1g64460	Hample057384	Claxum077903	Doligo097659
Sobic.009G148800	GRMZM2G077498	GRMZM2G316889	Zm00001d038333	Zm00001d010195	Seita.3G231400	Si021690m	Pgl_GLEAN_10018781	Ot_Chr5_n36052	Et_9A_061893	Et_9B_064468	LOC_Os05g35594	Bradi2g24340	Hample158145	Claxum156170	Doligo106269
Sobic.004G174100	GRMZM2G113439	No Gene	Zm00001d016792	No Gene	Seita.1G190600	Si016658m	Pgl_GLEAN_10003327	Ot_Chr1_11423	Et_1A_005561	Et_1B_010444	LOC_Os02g34650	Bradi3g45582	Hample050062	Claxum100943	Doligo002154
Sobic.004G309300	GRMZM2G102959	GRMZM2G079381	Zm00001d018161	Zm00001d052165	Seita.1G331300	Si016715m	Pgl_GLEAN_10002522	Ot_Chr1_04315	Et_1A_009096	Et_1B_011892	LOC_Os02g52730	Bradi3g57990	Hample029067	Claxum000986	Doligo031502
Sobic.009G050500	No Gene	GRMZM2G131249	No Gene	Zm00001d009849	Seita.7G267800	Si010823m	Pgl_GLEAN_10026519	Ot_Chr5_02992	Et_9A_062751	Et_9B_065300	LOC_Os05g06330	Bradi2g35070	Hample164878	Claxum055796	Doligo039752
Sobic.002G230100	GRMZM2G145101	GRMZM2G414528	Zm00001d020764	Zm00001d005920	Seita.2G235500	Si030616m	Pgl_GLEAN_10022950	Ot_Chr2_n33007	Et_2A_016124	Et_2B_020230	LOC_Os09g28910	Bradi4g32480	Hample043613	Claxum011686	Doligo048369
Sobic.001G035600	GRMZM2G155329	GRMZM2G119186	Zm00001d034635	Zm00001d012972	Seita.9G034700	Si036958m	Pgl_GLEAN_10030012	Ot_Chr4_n34889	Et_4A_034194	Et_4B_038342	LOC_Os03g60509	Bradi1g03840	Hample000470	Claxum001215	Doligo001045
Sobic.006G188200	GRMZM2G164318	GRMZM2G152135	Zm00001d002589	Zm00001d026056	Seita.7G209000	Si010649m	Pgl_GLEAN_10013500	Ot_Chr6_01460	Et_7A_052232	Et_7B_054883	LOC_Os04g48880	Bradi5g19130	Hample019308	Claxum149394	Doligo000635
Sobic.002G270900	GRMZM2G116658	No Gene	Zm00001d021236	No Gene	Seita.2G282200	Si028908m	Pgl_GLEAN_10011326	Ot_Chr2_06618	Et_2A_016732	Et_2B_020781	LOC_Os09g35760	Bradi4g35760	Hample007013	Claxum053852	Doligo022432
Sobic.004G332300	GRMZM2G170434	GRMZM2G108084	Zm00001d018391	Zm00001d052019	Seita.1G352800	Si016923m	Pgl_GLEAN_10031046	Ot_Chr1_04522	Et_1A_005869	Et_1B_010680	LOC_Os02g55520	Bradi3g54247	Hample041799	Claxum014185	Doligo124426
Sobic.001G032100	GRMZM2G055802	AC212728_3_FG001	Zm00001d034673	Zm00001d012939	Seita.9G030600	Si038883m	Pgl_GLEAN_10030042	Ot_Chr4_23690	Et_4A_031935	Et_4B_038361	LOC_Os03g60840	Bradi1g03510	Hample006223	Claxum008260	Doligo020742
Sobic.002G199400	GRMZM2G057037	No Gene	Zm00001d020441	No Gene	Seita.2G202800	Si029532m	Pgl_GLEAN_10025219	Ot_Chr2_06050	Et_2A_016330	Et_2B_020429	LOC_Os09g24570	Bradi4g30070	Hample019724	Claxum010678	Doligo014273
Sobic.010G041700	GRMZM2G028594	GRMZM2G070446	Zm00001d045323	Zm00001d036214	Seita.4G072000	Si006670m	Pgl_GLEAN_10034747	Ot_Chr10_25001	Et_2A_016201	Et_2B_020320	LOC_Os06g05890	Bradi1g49260	Hample171080	Claxum081097	Doligo100361
Sobic.004G351200	No Gene	GRMZM2G081843	No Gene	Zm00001d051872	Seita.1G372300	Si017991m	Pgl_GLEAN_10004049	Ot_Chr1_n31550	Et_1A_007005	Et_1B_012218	LOC_Os02g57720	Bradi3g56020	Hample013611	Claxum075961	Doligo001647
Sobic.006G119300	GRMZM2G148211	No Gene	Zm00001d003308	No Gene	Seita.7G136600	Si012060m	Pgl_GLEAN_10026790	Ot_Chr6_22780	Et_7A_050832	Et_7B_055397	LOC_Os04g40050	Bradi5g13357	Hample064703	Claxum054149	Doligo175623
Sobic.010G019000	GRMZM2G050329	GRMZM2G134062	Zm00001d045491	Zm00001d036020	Seita.4G018900	Si005968m	Pgl_GLEAN_10021146	Ot_Chr10_16977	Et_2A_015317	Et_2B_022090	LOC_Os06g03860	Bradi1g49790	Hample039313	Claxum029462	Doligo036754
Sobic.010G197200	GRMZM2G036921	No Gene	Zm00001d046682	No Gene	Seita.4G210300	Si007216m	Pgl_GLEAN_10025528	Ot_Chr2_15851	Et_2A_015130	Et_2B_019390	LOC_Os06g42000	Bradi1g35660	Hample058620	Claxum027087	Doligo158777
Sobic.004G267700	No Gene	GRMZM2G076631	No Gene	Zm00001d051567	Seita.1G289300	Si017024m	Pgl_GLEAN_10035011	Ot_Chr1_19309	Et_1A_008232	Et_1B_013057	LOC_Os02g47620	Bradi3g52760	Hample058295	Claxum136584	Doligo059971
Sobic.001G197000	GRMZM2G114570	No Gene	Zm00001d032476	No Gene	Seita.9G194700	Si034645m	Pgl_GLEAN_10034608	Ot_Chr1_21597	Et_1A_006967	Et_1B_011791	LOC_Os10g36690	Bradi3g30670	Hample113375	Claxum101344	Doligo014257
Sobic.009G234500	GRMZM2G102605	No Gene	Zm00001d039039	No Gene	Seita.3G144000	Si024925m	Pgl_GLEAN_10013724	Ot_Chr5_03861	Et_9A_062351	Et_9B_064890	LOC_Os05g49170	Bradi2g16300	Hample016504	Claxum069578	Doligo068081
Sobic.006G237900	GRMZM2G070881	No Gene	Zm00001d002095	No Gene	Seita.7G260300	Si009621m	Pgl_GLEAN_10024980	Ot_Chr6_01860	Et_7A_051914	Et_7B_054570	LOC_Os04g55150	Bradi5g23760	Hample043749	Claxum009198	Doligo001689
Sobic.009G226900	No Gene	GRMZM2G108851	No Gene	Zm00001d009506	Seita.3G151800	Si022399m	Pgl_GLEAN_10017462	Ot_Chr5_03945	Et_9A_062403	Et_9B_064979	LOC_Os05g48270	Bradi2g17067	Hample076984	Claxum091054	Doligo024313
Sobic.003G058200	No Gene	No Gene	No Gene	Zm00001d008665	Seita.5G115000	Si002067m	Pgl_GLEAN_10028903	Ot_Chr3_07192	Et_3A_026374	Et_3B_030727	LOC_Os01g07120	Bradi2g04000	Hample112960	Claxum062623	Doligo176660
Sobic.009G219100	GRMZM2G010349	No Gene	Zm00001d038894	No Gene	Seita.3G158600	Si024736m	Pgl_GLEAN_10013653	Ot_Chr5_03996	Et_9A_062433	Et_9B_065007	LOC_Os05g47560	Bradi2g17660	Hample162974	Claxum000671	Doligo000192
Sobic.001G226600	No Gene	GRMZM2G025833	No Gene	Zm00001d014083	Seita.9G229700	Si035044m	Pgl_GLEAN_10032271	Ot_Chr1_19928	Et_1A_005994	Et_1B_013739	LOC_Os10g32810	Bradi3g28210	Hample044766	Claxum065262	Doligo030653
Sobic.007G200100	GRMZM2G337191	GRMZM2G105901	Zm00001d031545	Zm00001d049768	Seita.6G215000	Si014284m	Pgl_GLEAN_10035481	Ot_Chr9_14748	Et_8A_057399	Et_8B_059744	LOC_Os08g40510	Bradi3g40660	Hample183244	Claxum021880	Doligo015854
Sobic.009G152100	GRMZM2G129247	GRMZM2G132868	Zm00001d038311	Zm00001d010168	Seita.3G228000	No Gene	Pgl_GLEAN_10009291	Ot_Chr5_04992	Et_9A_061908	Et_9B_064485	LOC_Os05g36160	Bradi2g24120	Hample173025	Claxum016271	Doligo007571
Sobic.002G222900	No Gene	GRMZM2G134430	No Gene	Zm00001d005858	Seita.2G226500	Si031452m	Pgl_GLEAN_10011271	Ot_Chr2_05709	Et_2A_016167	Et_2B_020270	LOC_Os09g27960	Bradi4g31900	Hample008114	Claxum016255	Doligo123753
Sobic.006G093100	GRMZM2G068557	No Gene	Zm00001d003559	No Gene	Seita.7G111300	Si009459m	Pgl_GLEAN_10011257	Ot_Chr6_20793	Et_7A_051128	Et_7B_053849	LOC_Os04g36720	Bradi5g11147	Hample133827	Claxum115456	Doligo092774
Sobic.001G412400	GRMZM2G338037	GRMZM2G011071	Zm00001d028696	Zm00001d047764	Seita.9G446000	Si036631m	Pgl_GLEAN_10028443	Ot_Chr4_00947	Et_4A_035006	Et_4B_039159	LOC_Os03g17500	Bradi1g66000	Hample171008	Claxum022632	Doligo036717
Sobic.001G445000	GRMZM2G118497	No Gene	Zm00001d028344	No Gene	Seita.9G478600	Si035975m	Pgl_GLEAN_10024215	Ot_Chr4_00620	Et_4A_034779	Et_4B_038941	LOC_Os03g12530	Bradi1g68950	Hample008499	Claxum052435	Doligo029154
Sobic.007G004200	GRMZM2G039895	GRMZM2G059266	Zm00001d035008	Zm00001d049736	Seita.6G006100	Si013357m	Pgl_GLEAN_10003617	Ot_Un89_13651	Et_8A_057352	Et_8B_059703	LOC_Os08g01420	Bradi3g13210	Hample015017	Claxum143274	Doligo004303
Sobic.004G186200	GRMZM5G861800	No Gene	Zm00001d016893	No Gene	Seita.1G203000	Si018389m	Pgl_GLEAN_10014066	Ot_Chr1_02515	Et_1A_004830	Et_1B_013600	LOC_Os02g35900	Bradi3g46420	Hample030022	Claxum007817	Doligo117503
Sobic.001G005500	GRMZM2G347956	No Gene	Zm00001d034897	No Gene	Seita.9G004600	Si036813m	Pgl_GLEAN_10006851	Ot_Chr4_23592	Et_4A_034420	Et_4B_038541	LOC_Os03g63950	Bradi1g00980	Hample083278	Claxum021291	Doligo160767
Sobic.009G050900	No Gene	GRMZM2G030122	No Gene	Zm00001d009856	Seita.7G268100	Si009952m	Pgl_GLEAN_10026522	Ot_Chr5_n36302	Et_9A_062752	Et_9B_065301	LOC_Os05g06360	Bradi2g35040	Hample117791	Claxum156594	Doligo005835
Sobic.003G039900	GRMZM2G144615	No Gene	Zm00001d039576	No Gene	Seita.5G130700	Si002062m	Pgl_GLEAN_10022671	Ot_Chr3_07328	Et_3A_027354	Et_3B_030854	LOC_Os01g08830	Bradi2g05330	Hample089286	Claxum002904	Doligo061277
Sobic.004G179300	GRMZM2G113409	No Gene	Zm00001d016855	No Gene	Seita.1G195700	Si016324m	Pgl_GLEAN_10011602	Ot_Chr1_11470	Et_1A_005520	Et_1B_010409	LOC_Os02g35190	Bradi3g45940	Hample154561	Claxum061111	Doligo163070
Sobic.008G116500	GRMZM2G037378	GRMZM5G839812	Zm00001d023885	Zm00001d041698	Seita.3G345900	Si021431m	Pgl_GLEAN_10007871	Ot_Chr10_24117	Et_10A_002295	Et_10B_004407	LOC_Os12g35030	Bradi4g05840	Hample001233	Claxum137895	Doligo046493
Sobic.009G231200	GRMZM2G038183	GRMZM5G803565	Zm00001d038998	Zm00001d009555	Seita.3G147700	Si021752m	Pgl_GLEAN_10017546	Ot_Chr5_03898	Et_9A_062376	Et_9B_064924	LOC_Os05g48760	Bradi2g16680	Hample026533	Claxum021867	Doligo186478
Sobic.009G178300	GRMZM2G157267	No Gene	Zm00001d038530	No Gene	Seita.3G198800	Si021683m	Pgl_GLEAN_10035701	Ot_Chr5_03376	Et_9A_062095	Et_9B_064655	LOC_Os05g41000	Bradi2g21850	Hample120639	Claxum155731	Doligo004737
Sobic.009G160000	GRMZM2G061906	GRMZM2G074725	Zm00001d038357	No Gene	Seita.3G220600	Si023133m	Pgl_GLEAN_10010076	Ot_Chr5_04912	Et_9A_061963	Et_9B_064535	LOC_Os05g38140	Bradi2g23520	Hample012099	Claxum148922	Doligo003312
Sobic.010G047700	GRMZM2G129451	No Gene	Zm00001d045261	No Gene	Seita.4G065500	Si006038m	Pgl_GLEAN_10026059	Ot_Chr10_24023	Et_2A_016657	Et_2B_020724	LOC_Os06g06560	Bradi1g48610	Hample118750	Claxum132533	Doligo172553
Sobic.003G126300	No Gene	No Gene	Zm00001d040411	No Gene	Seita.5G047600	Si002436m	Pgl_GLEAN_10022731	Ot_Chr3_09649	Et_3A_024764	Et_3B_029551	LOC_Os01g16330	Bradi2g10080	Hample026115	Claxum006695	Doligo002278
Sobic.001G428000	GRMZM2G151564	GRMZM2G438722	Zm00001d028533	Zm00001d047855	Seita.9G456100	Si034236m	Pgl_GLEAN_10029367	Ot_Chr4_00782	Et_4A_035873	Et_4B_039997	LOC_Os03g15740	Bradi1g67270	Hample024846	Claxum009363	Doligo092375
Sobic.003G267000	GRMZM2G469747	No Gene	Zm00001d043767	No Gene	Seita.5G282500	Si001669m	Pgl_GLEAN_10036373	Ot_Chr3_11507	Et_3A_024736	Et_3B_029125	LOC_Os01g50060	Bradi2g47320	Hample172819	Claxum108688	Doligo001208
Sobic.003G429000	GRMZM2G701801	GRMZM2G128466	Zm00001d042061	Zm00001d011845	Seita.5G455900	Si002999m	Pgl_GLEAN_10027051	Ot_Chr3_09969	Et_3A_025892	Et_3B_030261	LOC_Os01g72430	Bradi2g61070	Hample030599	Claxum010469	Doligo158885
Sobic.001G435400	GRMZM2G058910	GRMZM2G104418	Zm00001d028436	Zm00001d047910	Seita.9G468000	Si034269m	Pgl_GLEAN_10014499	Ot_Chr4_n35136	Et_4A_034850	Et_4B_039001	LOC_Os03g14690	Bradi1g67960	Hample184033	Claxum000287	Doligo032674
Sobic.010G118100	GRMZM2G408376	No Gene	Zm00001d045756	No Gene	Seita.4G124400	Si006462m	Pgl_GLEAN_10032060	Ot_Chr2_16090	Et_2A_017914	Et_2B_021942	LOC_Os06g17285	Bradi1g43580	Hample116957	Claxum051454	Doligo025633
Sobic.002G339500	GRMZM2G057475	No Gene	Zm00001d021787	Zm00001d006595	Seita.2G353200	Si029538m	Pgl_GLEAN_10015800	Ot_Chr7_16525	Et_5A_042191	Et_5B_044854	LOC_Os07g37580	Bradi1g24730	Hample118622	Claxum058307	Doligo100691
Sobic.005G058800	No Gene	GRMZM2G115451	Zm00001d053017	Zm00001d004804	Seita.8G053300	Si026182m	Pgl_GLEAN_10017997	Ot_Chr8_14918	Et_6A_047352	Et_6B_049292	LOC_Os11g07440	Bradi4g24470	Hample071081	Claxum069081	Doligo145821
Sobic.001G163400	GRMZM2G099056	No Gene	Zm00001d033303	No Gene	Seita.9G165300	Si034168m	Pgl_GLEAN_10017375	Ot_Chr4_08444	Et_4A_033196	Et_4B_037379	LOC_Os03g42750	Bradi1g14450	Hample150435	Claxum072551	Doligo167756
Sobic.009G000300	GRMZM2G458548	No Gene	Zm00001d035774	No Gene	Seita.3G116700	Si021513m	Pgl_GLEAN_10019219	Ot_Chr5_15200	Et_9A_061316	Et_9B_063987	LOC_Os05g01040	Bradi2g40080	Hample037869	Claxum006217	Doligo028434
Sobic.001G290700	GRMZM2G034096	GRMZM2G144818	Zm00001d030019	Zm00001d047057	Seita.9G314400	Si037749m	Pgl_GLEAN_10028786	Ot_Chr1_20104	Et_1A_006679	Et_1B_011537	LOC_Os10g42090	Bradi3g33920	Hample028816	Claxum010698	Doligo032803
Sobic.006G191500	GRMZM2G076771	No Gene	Zm00001d002550	No Gene	Seita.7G212200	Si009504m	Pgl_GLEAN_10022520	Ot_Chr6_01484	Et_7A_053076	Et_7B_055822	LOC_Os04g49350	Bradi5g19320	Hample038820	Claxum007508	Doligo003714
Sobic.004G013300	GRMZM2G098301	GRMZM2G150337	Zm00001d015007	Zm00001d054016	Seita.1G113000	Si016244m	Pgl_GLEAN_10018056	Ot_Chr1_27574	Et_1A_008007	Et_1B_012798	LOC_Os02g02540	Bradi3g01620	Hample019583	Claxum006668	Doligo132099
Sobic.004G272700	No Gene	GRMZM2G054013	No Gene	Zm00001d051529	Seita.1G283300	Si016767m	Pgl_GLEAN_10017934	Ot_Chr1_19357	Et_1A_009452	Et_1B_013087	LOC_Os02g46970	Bradi3g52350	Hample013286	Claxum006568	Doligo058973
Sobic.003G402500	GRMZM2G145390	GRMZM2G158544	Zm00001d042357	Zm00001d012043	Seita.5G428400	Si002465m	Pgl_GLEAN_10008479	Ot_Chr3_09042	Et_3A_027087	Et_3B_030108	LOC_Os01g68930	Bradi2g58820	Hample169212	Claxum070306	Doligo165374
Sobic.001G308200	GRMZM2G143202	No Gene	Zm00001d029822	No Gene	Seita.9G336100	Si035021m	Pgl_GLEAN_10035186	Ot_Chr1_22033	Et_1A_006793	Et_1B_011646	LOC_Os10g39930	Bradi3g32690	Hample070135	Claxum064475	Doligo070535
Sobic.002G040800	No Gene	GRMZM2G012326	No Gene	Zm00001d007912	Seita.2G039100	Si029343m	Pgl_GLEAN_10014901	Ot_Chr7_n37807	Et_5A_041592	Et_5B_044236	LOC_Os07g06740	Bradi1g56970	Hample041277	Claxum009394	Doligo000580
Sobic.001G016900	GRMZM2G118014	GRMZM2G069916	Zm00001d034809	Zm00001d012865	Seita.9G016500	Si035369m	Pgl_GLEAN_10030299	Ot_Chr4_25864	Et_4A_034332	Et_4B_038474	LOC_Os03g62640	Bradi1g02020	Hample054229	Claxum115635	Doligo056646
Sobic.001G357200	GRMZM2G042683	No Gene	Zm00001d029325	No Gene	Seita.9G388600	Si036691m	Pgl_GLEAN_10024844	Ot_Chr4_19683	Et_4A_032728	Et_4B_036922	LOC_Os03g25960	Bradi1g61250	Hample152106	Claxum056681	Doligo005492
Sobic.002G415900	No Gene	GRMZM2G001297	No Gene	Zm00001d007158	Seita.2G430500	Si028932m	Pgl_GLEAN_10011164	Ot_Chr7_10223	Et_5A_040675	Et_5B_043473	LOC_Os07g47820	Bradi1g17950	Hample044337	Claxum081408	Doligo074550
Sobic.003G058700	GRMZM2G003096	No Gene	Zm00001d039745	No Gene	Seita.5G114700	Si002723m	Pgl_GLEAN_10028900	Ot_Chr3_07189	Et_3A_026373	Et_3B_030729	LOC_Os01g07090	Bradi2g03970	Hample033134	Claxum023626	Doligo027864
Sobic.002G346200	No Gene	GRMZM2G360517	Zm00001d021858	Zm00001d006628	Seita.2G360200	Si028673m	Pgl_GLEAN_10027303	Ot_Chr7_16591	Et_5A_042140	Et_5B_044814	LOC_Os07g38360	Bradi1g24100	Hample023737	Claxum078962	Doligo032720
Sobic.004G359100	No Gene	GRMZM2G140809	No Gene	Zm00001d051823	Seita.1G379900	Si017754m	Pgl_GLEAN_10002623	Ot_Chr1_26410	Et_1A_005362	No Gene	LOC_Os02g58650	Bradi3g60850	Hample002130	Claxum026051	Doligo104862
Sobic.002G330000	GRMZM2G042047	GRMZM2G151726	Zm00001d021707	Zm00001d006548	Seita.2G343400	Si031477m	Pgl_GLEAN_10017087	Ot_Chr7_13555	Et_5A_042276	Et_5B_044930	LOC_Os07g36140	Bradi1g25390	Hample000623	Claxum148517	Doligo138299
Sobic.001G161400	GRMZM2G066234	GRMZM2G128432	Zm00001d033318	Zm00001d013706	Seita.9G162700	Si036812m	Pgl_GLEAN_10017402	Ot_Chr4_08415	Et_4A_033231	Et_4B_037395	LOC_Os03g43420	Bradi1g14220	Hample096734	Claxum003222	Doligo046994
Sobic.001G497200	No Gene	GRMZM2G115674	No Gene	Zm00001d048431	Seita.9G533100	Si037647m	Pgl_GLEAN_10013777	Ot_Chr4_00145	Et_4A_035527	Et_4B_039668	LOC_Os03g06420	Bradi1g74470	Hample040486	Claxum077420	Doligo002406
Sobic.007G217500	No Gene	GRMZM2G048665	No Gene	Zm00001d052850	Seita.6G198800	Si013425m	Pgl_GLEAN_10012615	Ot_Chr9_20287	Et_8A_057535	Et_8B_059865	LOC_Os08g39060	Bradi3g39310	Hample084806	Claxum023757	Doligo113182
Sobic.009G055600	GRMZM5G897958	No Gene	Zm00001d037544	No Gene	Seita.7G272000	Si009354m	Pgl_GLEAN_10000510	Ot_Chr5_n36315	Et_9A_063504	Et_9B_063720	LOC_Os05g06990	Bradi2g34700	Hample073919	Claxum081656	Doligo109846
Sobic.005G012000	GRMZM2G113967	No Gene	Zm00001d052340	No Gene	Seita.8G014400	Si026369m	Pgl_GLEAN_10003784	Ot_Chr8_n38980	Et_6A_045902	Et_6B_049772	LOC_Os11g02240	Bradi4g44460	Hample027849	Claxum006661	Doligo059518
Sobic.002G251100	GRMZM2G004990	No Gene	Zm00001d020969	No Gene	Seita.2G257500	Si029385m	Pgl_GLEAN_10032702	Ot_Chr2_05483	Et_2A_015982	Et_2B_020100	LOC_Os09g32010	Bradi4g34005	Hample170544	Claxum058473	Doligo182521
Sobic.003G349100	No Gene	GRMZM2G370044	Zm00001d042940	Zm00001d012431	Seita.5G374200	No Gene	Pgl_GLEAN_10014697	Ot_Chr3_18820	Et_3A_025376	Et_3B_031378	LOC_Os01g62060	Bradi2g54400	Hample186252	Claxum005402	Doligo058889
Sobic.002G265500	GRMZM2G078465	GRMZM2G022212	Zm00001d021167	Zm00001d006140	Seita.2G275600	Si029769m	Pgl_GLEAN_10036695	Ot_Chr2_n32065	Et_2A_018418	Et_2B_020737	LOC_Os09g34230	Bradi4g35342	Hample094366	Claxum025267	Doligo161476
Sobic.008G140100	GRMZM2G315848	No Gene	Zm00001d030765	No Gene	Seita.3G363500	Si021500m	Pgl_GLEAN_10011902	Ot_Chr10_n30316	Et_10A_001548	Et_10B_003642	LOC_Os12g38750	Bradi4g03787	Hample003811	Claxum056533	Doligo044066
Sobic.001G433800	GRMZM2G030422	GRMZM2G550865	Zm00001d028481	Zm00001d047897	Seita.9G466100	Si033987m	Pgl_GLEAN_10014479	Ot_Chr4_00731	Et_4A_034863	Et_4B_039024	LOC_Os03g14980	Bradi1g67800	Hample054025	Claxum003435	Doligo043261
Sobic.002G061900	GRMZM2G001956	No Gene	Zm00001d019052	No Gene	Seita.2G066600	Si032584m	Pgl_GLEAN_10015409	Ot_Chr7_n37734	Et_5A_041760	Et_5B_044383	LOC_Os07g09040	Bradi1g54970	Hample030869	Claxum010762	Doligo022281
Sobic.002G206200	GRMZM2G142873	No Gene	Zm00001d020537	No Gene	Seita.2G209700	Si029462m	Pgl_GLEAN_10008056	Ot_Chr2_n33066	Et_2A_016276	Et_2B_020374	LOC_Os09g25580	Bradi4g30600	Hample103688	Claxum026159	Doligo184068
Sobic.003G088800	GRMZM2G054050	No Gene	Zm00001d040034	No Gene	Seita.5G086100	Si005027m	Pgl_GLEAN_10030567	Ot_Chr3_n34036	Et_3A_026207	Et_3B_030581	LOC_Os01g03549	Bradi2g01850	Hample117275	Claxum012369	Doligo000883
Sobic.002G356101	No Gene	GRMZM2G003937	Zm00001d021955	Zm00001d006711	Seita.2G371300	Si033543m	Pgl_GLEAN_10012871	Ot_Chr7_16677	Et_5A_042860	Et_5B_045602	LOC_Os07g39680	Bradi1g23190	Hample006145	Claxum079051	Doligo184246
Sobic.001G333500	GRMZM2G130121	GRMZM2G162968	Zm00001d029557	Zm00001d047302	Seita.9G360800	Si034086m	Pgl_GLEAN_10024877	Ot_Chr4_n34861	Et_4A_032923	Et_4B_037087	LOC_Os03g31300	Bradi1g16190	Hample099255	Claxum136569	Doligo006181
Sobic.004G057800	GRMZM2G063452	No Gene	Zm00001d015395	No Gene	Seita.1G070700	Si017284m	Pgl_GLEAN_10027857	Ot_Chr1_18328	Et_1A_007402	Et_1B_012205	LOC_Os02g07670	Bradi3g05390	Hample119601	Claxum036232	Doligo142495
Sobic.003G345500	GRMZM2G504401	No Gene	Zm00001d042976	No Gene	Seita.5G370000	Si002688m	Pgl_GLEAN_10021248	Ot_Chr3_18788	Et_3A_025342	Et_3B_029726	LOC_Os01g61670	Bradi2g54127	Hample192054	Claxum021283	Doligo018199
Sobic.010G219000	No Gene	GRMZM2G050765	No Gene	Zm00001d036657	Seita.4G186800	Si006519m	Pgl_GLEAN_10007620	Ot_Chr2_15673	Et_2A_017000	Et_2B_021004	LOC_Os06g45250	Bradi1g31737	Hample113221	Claxum015849	Doligo132643
Sobic.002G383900	No Gene	GRMZM2G044175	No Gene	Zm00001d006920	Seita.2G399500	Si030865m	Pgl_GLEAN_10013303	Ot_Chr7_10487	Et_5A_041846	Et_5B_044524	LOC_Os07g43460	Bradi1g20610	Hample056613	Claxum101951	Doligo074078
Sobic.001G032200	No Gene	GRMZM2G085301	No Gene	Zm00001d012938	Seita.9G030800	Si034952m	Pgl_GLEAN_10030041	Ot_Chr4_23691	Et_4A_034208	Et_4B_038359	LOC_Os03g60820	Bradi1g03530	Hample086320	Claxum096311	Doligo042479
Sobic.001G471000	No Gene	GRMZM2G114758	No Gene	Zm00001d048190	Seita.9G506500	Si036595m	Pgl_GLEAN_10031520	Ot_Chr4_00373	Et_4A_034581	Et_4B_038721	LOC_Os03g09920	Bradi1g71517	Hample084930	Claxum096762	Doligo017354
Sobic.006G165400	No Gene	GRMZM2G427097	No Gene	Zm00001d025984	Seita.7G186100	Si010235m	Pgl_GLEAN_10020311	Ot_Chr6_12262	Et_7A_052419	Et_7B_055058	LOC_Os04g45970	Bradi5g17330	Hample143919	Claxum037486	Doligo028590
Sobic.001G309200	GRMZM2G127067	No Gene	Zm00001d029810	No Gene	Seita.9G337500	Si036804m	Pgl_GLEAN_10035196	Ot_Chr1_22019	Et_1A_009060	Et_1B_011659	LOC_Os10g39810	Bradi3g32510	Hample004535	Claxum010704	Doligo020825
Sobic.001G118300	GRMZM2G100650	GRMZM2G011098	Zm00001d033718	Zm00001d013445	Seita.9G120000	Si037287m	Pgl_GLEAN_10006420	Ot_Chr4_n35475	Et_4A_033598	Et_4B_037753	LOC_Os03g50280	Bradi1g11280	Hample169493	Claxum058165	Doligo088639
Sobic.004G319000	GRMZM2G163749	GRMZM2G047319	Zm00001d018282	Zm00001d052104	Seita.1G340400	Si016364m	Pgl_GLEAN_10024029	Ot_Chr1_n30896	Et_1A_008965	Et_1B_013841	LOC_Os02g53860	Bradi3g57140	Hample158814	Claxum003597	Doligo009983
Sobic.004G297300	GRMZM2G094705	GRMZM2G145226	Zm00001d017460	Zm00001d051337	Seita.1G257100	Si017988m	Pgl_GLEAN_10008106	Ot_Chr1_21267	Et_1A_008443	Et_1B_013258	LOC_Os02g43760	Bradi3g50470	Hample166455	Claxum111128	Doligo023117
Sobic.001G104900	GRMZM2G049349	No Gene	Zm00001d033872	No Gene	Seita.9G108100	Si034820m	Pgl_GLEAN_10023752	Ot_Chr4_n35453	Et_4A_033688	Et_4B_037834	LOC_Os03g51920	Bradi1g09950	Hample071565	Claxum148164	Doligo078585
Sobic.009G216900	GRMZM2G175232	GRMZM2G119693	Zm00001d038878	Zm00001d009435	Seita.3G161500	Si022730m	Pgl_GLEAN_10013674	Ot_Chr5_04013	Et_9A_061233	Et_9B_065025	LOC_Os05g46610	Bradi2g17982	Hample115876	Claxum005579	Doligo028171
Sobic.004G332000	No Gene	GRMZM2G084515	No Gene	Zm00001d052020	Seita.1G352500	Si017206m	Pgl_GLEAN_10002048	Ot_Chr1_04520	Et_1A_008828	Et_1B_013699	LOC_Os02g55470	Bradi3g54230	Hample060601	Claxum003617	Doligo171316
Sobic.001G300201	GRMZM2G062458	No Gene	Zm00001d029898	No Gene	Seita.9G325700	Si035334m	Pgl_GLEAN_10006000	Ot_Chr1_27750	Et_1A_006757	Et_1B_011610	LOC_Os10g40740	Bradi3g33170	Hample083788	Claxum012415	Doligo127721
Sobic.005G187400	GRMZM2G453684	No Gene	Zm00001d048834	No Gene	Seita.8G193200	Si026225m	Pgl_GLEAN_10028538	Ot_Chr8_25346	Et_6A_046952	Et_6B_048989	LOC_Os11g40090	Bradi4g13720	Hample077410	Claxum029030	Doligo088850
Sobic.001G342600	GRMZM2G048324	No Gene	Zm00001d029457	No Gene	Seita.9G370000	Si034860m	Pgl_GLEAN_10034397	Ot_Chr4_19787	Et_4A_032829	Et_4B_037029	LOC_Os03g29190	Bradi1g60260	Hample003489	Claxum034536	Doligo107408
Sobic.007G179750	GRMZM2G092823	GRMZM2G104783	Zm00001d032042	Zm00001d053202	Seita.6G237000	Si015351m	Pgl_GLEAN_10034273	Ot_Chr9_14564	Et_8A_056439	Et_8B_060305	LOC_Os08g43390	Bradi3g42180	Hample081863	Claxum022262	Doligo178429
Sobic.002G167500	GRMZM2G137971	No Gene	Zm00001d020063	No Gene	Seita.2G174000	Si029759m	Pgl_GLEAN_10033052	Ot_Chr2_06147	Et_2A_016546	Et_2B_020605	LOC_Os09g14680	Bradi4g27920	Hample032340	Claxum133101	Doligo017976
Sobic.002G051700	GRMZM2G132568	No Gene	Zm00001d018938	No Gene	Seita.2G051800	Si030923m	Pgl_GLEAN_10023575	Ot_Chr7_22996	Et_5A_041680	Et_5B_044315	LOC_Os07g08070	Bradi1g55650	Hample004597	Claxum013311	Doligo015205
Sobic.001G499100	GRMZM5G813886	No Gene	Zm00001d027723	No Gene	Seita.9G535000	Si034371m	Pgl_GLEAN_10009625	Ot_Chr4_00121	Et_4A_033804	Et_4B_037944	LOC_Os03g06139	Bradi1g74640	Hample003988	Claxum130789	Doligo057853
Sobic.004G286600	GRMZM2G147014	GRMZM2G373522	Zm00001d017547	Zm00001d051420	Seita.1G267200	Si017975m	Pgl_GLEAN_10025327	Ot_Chr1_21183	Et_1A_009511	Et_1B_014340	LOC_Os02g44870	Bradi3g51200	Hample014257	Claxum000502	Doligo002145
Sobic.001G086500	GRMZM2G032339	GRMZM2G553379	Zm00001d034045	Zm00001d013259	Seita.9G088900	Si037627m	Pgl_GLEAN_10016115	Ot_Chr4_n35426	Et_4A_033838	Et_4B_037994	LOC_Os03g54160	Bradi1g08340	Hample026802	Claxum089874	Doligo025480
Sobic.003G426800	GRMZM5G833593	GRMZM2G101053	Zm00001d042093	Zm00001d011873	Seita.5G453700	Si002895m	Pgl_GLEAN_10027031	Ot_Chr3_09946	Et_3A_023545	Et_3B_031491	LOC_Os01g72200	Bradi2g60790	Hample014036	Claxum001741	Doligo178564
Sobic.001G166401	GRMZM2G341460	GRMZM2G060940	Zm00001d033327	Zm00001d013725	Seita.9G167500	Si035850m	Pgl_GLEAN_10005164	Ot_Chr4_n35574	Et_4A_033178	Et_4B_037354	LOC_Os03g42130	Bradi1g14580	Hample135796	Claxum000242	Doligo020812
Sobic.010G039800	No Gene	GRMZM2G047204	No Gene	Zm00001d036201	Seita.4G074400	Si007033m	Pgl_GLEAN_10034762	Ot_Chr10_24987	Et_2A_016100	Et_2B_020216	LOC_Os06g05720	Bradi1g50790	Hample167310	Claxum070107	Doligo128425
Sobic.004G012900	GRMZM2G169699	No Gene	Zm00001d015004	No Gene	Seita.1G113300	Si017607m	Pgl_GLEAN_10018059	Ot_Chr1_14163	Et_1A_008009	Et_1B_012800	LOC_Os02g02520	Bradi3g01550	Hample167379	Claxum002598	Doligo012918
Sobic.010G205300	GRMZM2G105167	GRMZM2G169184	Zm00001d046592	Zm00001d036748	Seita.4G201800	Si006895m	Pgl_GLEAN_10031223	Ot_Chr2_15788	Et_2A_017089	Et_2B_021096	LOC_Os06g43650	Bradi1g30540	Hample105103	Claxum136632	Doligo011975
Sobic.003G199800	AC217499_3_FG003	No Gene	Zm00001d044310	No Gene	Seita.5G256300	No Gene	Pgl_GLEAN_10016308	Ot_Chr3_n33670	Et_3A_024245	Et_3B_028630	LOC_Os01g40310	Bradi2g42040	Hample082222	Claxum000568	Doligo170768
Sobic.003G328000	GRMZM2G042492	No Gene	Zm00001d043170	No Gene	Seita.5G352400	Si003139m	Pgl_GLEAN_10037216	Ot_Chr3_18617	Et_3A_025215	Et_3B_029606	LOC_Os01g59060	Bradi2g52710	Hample002012	Claxum017612	Doligo065232
Sobic.002G278600	GRMZM2G158237	No Gene	Zm00001d022631	No Gene	Seita.2G289300	Si031074m	Pgl_GLEAN_10003287	Ot_Chr2_n32100	Et_2A_015894	Et_2B_020027	LOC_Os09g36670	Bradi4g36430	Hample012582	Claxum115055	Doligo004388
Sobic.002G419000	GRMZM2G080001	No Gene	Zm00001d022434	No Gene	Seita.2G434500	Si029657m	Pgl_GLEAN_10007424	Ot_Chr7_10193	Et_5A_042352	Et_5B_044987	LOC_Os07g48290	Bradi1g17630	Hample152250	Claxum000546	Doligo061411
Sobic.010G033300	GRMZM5G829544	GRMZM2G007489	Zm00001d045387	Zm00001d036137	Seita.4G031400	Si006496m	Pgl_GLEAN_10037096	Ot_Chr10_24955	Et_2A_015904	Et_2B_019899	LOC_Os06g05130	Bradi1g51170	Hample042417	Claxum015881	Doligo016768
Sobic.007G187800	GRMZM2G048129	No Gene	Zm00001d031677	No Gene	Seita.6G227800	Si013780m	Pgl_GLEAN_10008384	Ot_Chr9_14641	Et_8A_056800	Et_8B_059105	LOC_Os08g42590	Bradi3g41600	Hample042485	Claxum010676	Doligo005596
Sobic.001G364800	GRMZM2G108530	No Gene	Zm00001d029234	No Gene	Seita.9G397500	Si036549m	Pgl_GLEAN_10029776	Ot_Chr4_n34973	Et_4A_032663	Et_4B_036842	LOC_Os03g24520	Bradi1g61840	Hample016498	Claxum115757	Doligo025401
Sobic.002G161000	GRMZM2G106903	No Gene	Zm00001d020014	No Gene	Seita.2G168400	Si028888m	Pgl_GLEAN_10004414	Ot_Chr2_06814	Et_2A_016591	Et_2B_020635	LOC_Os09g12730	Bradi4g27600	Hample139218	Claxum070192	Doligo022307
Sobic.006G116300	GRMZM2G124079	GRMZM2G066163	Zm00001d003328	Zm00001d025675	Seita.7G134100	Si009803m	Pgl_GLEAN_10022189	Ot_Chr6_22764	Et_7A_052666	Et_7B_053583	LOC_Os04g39660	Bradi5g13180	Hample025843	Claxum000690	Doligo185834
Sobic.006G280000	GRMZM2G376731	GRMZM2G312026	Zm00001d002936	Zm00001d026696	Seita.3G002700	Si021165m	Pgl_GLEAN_10002337	Ot_Chr1_24913	Et_7A_050661	Et_7B_053563	LOC_Os04g59494	Bradi5g27500	Hample095707	Claxum050942	Doligo103835
Sobic.004G327300	GRMZM2G018103	No Gene	Zm00001d018359	No Gene	Seita.1G348200	Si017354m	Pgl_GLEAN_10012083	Ot_Chr1_04469	Et_1A_006113	Et_1B_010965	LOC_Os02g54990	Bradi3g53870	Hample029899	Claxum006996	Doligo138514
Sobic.001G362200	No Gene	GRMZM2G108384	No Gene	Zm00001d047439	Seita.9G395100	Si036057m	Pgl_GLEAN_10029805	Ot_Chr4_27077	Et_4A_032678	Et_4B_036863	LOC_Os03g24900	Bradi1g61720	Hample013655	Claxum009235	Doligo181050
Sobic.001G526200	GRMZM2G159431	GRMZM2G060507	Zm00001d027431	Zm00001d048471	Seita.9G560500	Si036727m	Pgl_GLEAN_10037740	Ot_Chr4_22565	Et_4A_035042	Et_4B_036635	LOC_Os03g03164	Bradi1g76970	Hample087834	Claxum105847	Doligo076460
Sobic.007G189800	GRMZM2G159996	No Gene	Zm00001d031662	No Gene	Seita.6G226200	Si014037m	Pgl_GLEAN_10029612	Ot_Chr9_14652	Et_8A_056925	Et_8B_059187	LOC_Os08g42440	Bradi3g41500	Hample012147	Claxum010968	Doligo186032
Sobic.004G193700	GRMZM2G444643	GRMZM2G170868	Zm00001d016993	Zm00001d050910	Seita.1G211000	Si017864m	Pgl_GLEAN_10012688	Ot_Chr1_02578	Et_1A_005434	Et_1B_013558	LOC_Os02g37080	Bradi3g47060	Hample188901	Claxum006258	Doligo011628
Sobic.006G233500	GRMZM2G131961	GRMZM2G445575	Zm00001d002143	Zm00001d026398	Seita.7G255800	Si010177m	Pgl_GLEAN_10010384	Ot_Chr6_01822	Et_7A_052949	Et_7B_055718	LOC_Os04g54474	Bradi5g23340	Hample101307	Claxum069037	Doligo118116
Sobic.003G184900	No Gene	GRMZM2G047613	No Gene	Zm00001d009398	Seita.5G194600	Si002588m	Pgl_GLEAN_10036956	Ot_Chr3_25070	Et_3A_024078	Et_3B_028510	LOC_Os01g37630	Bradi2g41070	Hample158679	Claxum130853	Doligo043336
Sobic.001G312900	GRMZM2G083173	GRMZM2G043876	Zm00001d029762	No Gene	Seita.9G341200	Si034411m	Pgl_GLEAN_10003875	Ot_Chr1_21746	Et_1A_006848	Et_1B_011679	LOC_Os10g39440	Bradi3g32210	Hample059710	Claxum026984	Doligo013631
Sobic.008G063100	GRMZM2G181258	GRMZM2G358009	Zm00001d023707	Zm00001d041804	Seita.7G279700	Si011175m	Pgl_GLEAN_10038172	Ot_Chr2_10775	Et_10A_000923	Et_10B_003090	LOC_Os12g08730	Bradi4g40800	Hample023872	Claxum113961	Doligo108389
Sobic.002G193100	GRMZM2G031824	No Gene	Zm00001d020365	No Gene	Seita.2G195900	Si029440m	Pgl_GLEAN_10021189	Ot_Chr2_n33108	Et_2A_016386	Et_2B_020475	LOC_Os09g22440	Bradi4g29590	Hample002928	Claxum002248	Doligo026802
Sobic.010G122000	No Gene	GRMZM2G114801	No Gene	Zm00001d037385	Seita.4G127400	Si007748m	Pgl_GLEAN_10036851	Ot_Chr2_16118	Et_2A_017957	Et_2B_021962	LOC_Os06g18820	Bradi1g43365	Hample053191	Claxum110183	Doligo165080
Sobic.002G390900	GRMZM2G039757	No Gene	Zm00001d022277	No Gene	Seita.2G406400	Si029059m	Pgl_GLEAN_10024327	Ot_Chr7_n37842	Et_5A_042713	Et_5B_045474	LOC_Os07g44410	Bradi1g20050	Hample024871	Claxum015569	Doligo033835
Sobic.008G083200	GRMZM2G088140	GRMZM2G074373	Zm00001d024041	Zm00001d041142	Seita.3G090500	Si022325m	Pgl_GLEAN_10005031	Ot_Chr2_10659	Et_10A_000775	Et_10B_002932	LOC_Os12g13170	Bradi4g39630	Hample104507	Claxum021753	Doligo155834
Sobic.002G179100	No Gene	GRMZM2G579432	Zm00001d020193	Zm00001d005641	Seita.2G184100	Si032052m	Pgl_GLEAN_10029160	Ot_Chr2_n33084	Et_2A_016471	Et_2B_020549	LOC_Os09g19570	Bradi4g28580	Hample004476	Claxum152417	Doligo063602
Sobic.010G230600	GRMZM2G056766	GRMZM2G016886	Zm00001d014358	Zm00001d036571	Seita.4G261100	Si005920m	Pgl_GLEAN_10026113	Ot_Chr2_15574	Et_2A_016913	Et_2B_020936	LOC_Os06g46600	Bradi1g32770	Hample139633	Claxum131231	Doligo037516
Sobic.010G279700	GRMZM2G165351	No Gene	Zm00001d014901	No Gene	Seita.4G291600	Si006211m	Pgl_GLEAN_10024512	Ot_Un1_n40753	Et_2A_017551	Et_2B_021563	LOC_Os06g51430	Bradi1g29130	Hample095922	Claxum006815	Doligo000588
Sobic.009G040400	No Gene	GRMZM2G037350	No Gene	Zm00001d010892	Seita.3G058700	Si021958m	Pgl_GLEAN_10005765	Ot_Chr5_15506	Et_9A_062642	Et_9B_065205	LOC_Os05g05210	Bradi2g36417	Hample100490	Claxum062261	Doligo059479
Sobic.004G214200	GRMZM2G094831	GRMZM2G133203	Zm00001d017206	Zm00001d051082	Seita.1G232100	Si018617m	Pgl_GLEAN_10014562	Ot_Chr1_02754	Et_1A_008603	Et_1B_013415	LOC_Os02g40040	Bradi3g48690	Hample011515	Claxum148480	Doligo119666
Sobic.002G162800	GRMZM2G092137	AC203957_3_FG004	Zm00001d020025	Zm00001d005578	Seita.2G169700	Si031353m	Pgl_GLEAN_10017806	Ot_Chr2_06175	Et_2A_016586	Et_2B_020630	LOC_Os09g13575	Bradi4g27720	Hample085028	Claxum010553	Doligo074178
Sobic.007G053800	GRMZM2G006736	GRMZM2G543629	Zm00001d024507	Zm00001d049494	Seita.6G049900	Si013608m	Pgl_GLEAN_10031441	Ot_Chr9_23198	Et_8A_056959	Et_8B_059325	LOC_Os08g06630	Bradi3g16040	Hample002223	Claxum000259	Doligo016754
Sobic.001G523800	No Gene	GRMZM2G051219	No Gene	Zm00001d048461	Seita.9G558400	Si036040m	Pgl_GLEAN_10037724	Ot_Chr4_22586	Et_4A_032625	Et_4B_036726	LOC_Os03g03450	Bradi1g76800	Hample085818	Claxum032083	Doligo116253
Sobic.004G011000	GRMZM2G160996	GRMZM2G079143	Zm00001d014988	Zm00001d054047	Seita.1G116900	Si016737m	Pgl_GLEAN_10018079	Ot_Chr1_14142	Et_1A_008025	Et_1B_012808	LOC_Os02g02360	Bradi3g01370	Hample075368	Claxum073188	Doligo011229
Sobic.001G108500	GRMZM2G443453	No Gene	Zm00001d033836	No Gene	Seita.9G111500	Si036834m	Pgl_GLEAN_10006442	Ot_Chr4_07405	Et_4A_033660	Et_4B_037812	LOC_Os03g51430	Bradi1g10270	Hample052797	Claxum060840	Doligo040214
Sobic.001G499500	GRMZM2G140339	AC233901_1_FG005	Zm00001d027719	Zm00001d048419	Seita.9G535400	Si035490m	Pgl_GLEAN_10009621	Ot_Chr4_00117	Et_4A_033797	Et_4B_037935	LOC_Os03g06070	Bradi1g74700	Hample171992	Claxum118188	Doligo070534
Sobic.002G277100	GRMZM5G852968	GRMZM2G002807	Zm00001d021310	Zm00001d006221	Seita.2G288000	Si030636m	Pgl_GLEAN_10008082	Ot_Chr2_06554	Et_2A_018223	Et_2B_020030	LOC_Os09g36450	Bradi4g36310	Hample000403	Claxum000424	Doligo068845
Sobic.001G106700	AC211401_4_FG003	GRMZM2G122863	Zm00001d033854	Zm00001d013362	Seita.9G110100	Si035894m	Pgl_GLEAN_10023773	Ot_Chr4_07417	Et_4A_033677	Et_4B_037822	LOC_Os03g51640	Bradi1g10120	Hample001641	Claxum026854	Doligo107371
Sobic.001G418700	GRMZM2G048482	GRMZM2G063875	Zm00001d028643	Zm00001d047800	Seita.9G451600	Si039967m	Pgl_GLEAN_10028498	Ot_Chr4_n35092	Et_4A_035906	Et_4B_040019	LOC_Os03g16910	Bradi1g66480	Hample055471	Claxum000868	Doligo040021
Sobic.003G271100	GRMZM2G034975	No Gene	Zm00001d043724	No Gene	Seita.5G287100	Si001875m	Pgl_GLEAN_10020854	Ot_Chr3_26373	Et_3A_024768	Et_3B_029153	LOC_Os01g50830	Bradi2g47650	Hample059260	Claxum069459	Doligo034686
Sobic.001G522900	GRMZM2G025552	GRMZM2G051009	Zm00001d027458	No Gene	Seita.9G557700	Si038103m	Pgl_GLEAN_10037717	Ot_Chr4_n35334	Et_4A_032629	Et_4B_036847	LOC_Os03g03530	Bradi1g76740	Hample138284	Claxum007555	Doligo109028
Sobic.009G027200	No Gene	GRMZM2G086766	Zm00001d035474	Zm00001d010969	Seita.3G047900	Si022823m	Pgl_GLEAN_10021028	Ot_Chr5_15397	Et_9A_061833	Et_9B_064417	LOC_Os05g03530	Bradi2g38130	Hample069971	Claxum036291	Doligo021145
Sobic.001G045700	GRMZM2G111642	No Gene	Zm00001d034553	No Gene	Seita.9G043900	Si034016m	Pgl_GLEAN_10008584	Ot_Chr4_07944	Et_4A_035586	Et_4B_038270	LOC_Os03g59340	Bradi1g04597	Hample182073	Claxum039186	Doligo003485
Sobic.002G309500	GRMZM2G075719	GRMZM2G169694	Zm00001d021551	Zm00001d006433	Seita.2G322100	Si031115m	Pgl_GLEAN_10013929	Ot_Chr7_n38149	Et_5A_040647	Et_5B_045105	LOC_Os07g31370	Bradi1g27010	Hample011415	Claxum006077	Doligo007937
Sobic.002G254500	No Gene	GRMZM2G087312	No Gene	Zm00001d006061	Seita.2G261700	Si031239m	Pgl_GLEAN_10032733	Ot_Chr2_24273	Et_2A_015946	Et_2B_020066	LOC_Os09g32430	Bradi4g34260	Hample041671	Claxum130728	Doligo064019
Sobic.006G016600	GRMZM2G029141	GRMZM2G042164	Zm00001d004414	No Gene	Seita.7G020400	Si011722m	Pgl_GLEAN_10028820	Ot_Chr6_25672	Et_7A_051778	Et_7B_054353	LOC_Os04g08340	Bradi5g00590	Hample075283	Claxum060871	Doligo035055
Sobic.008G142700	GRMZM2G139328	GRMZM2G061629	Zm00001d030833	Zm00001d041329	Seita.3G365900	Si022652m	Pgl_GLEAN_10005212	Ot_Chr10_n30323	Et_10A_002222	Et_10B_004322	LOC_Os12g39090	Bradi4g03590	Hample007404	Claxum037757	Doligo060657
Sobic.006G192500	GRMZM2G314396	GRMZM2G321239	Zm00001d002540	Zm00001d026018	Seita.7G213200	Si009748m	Pgl_GLEAN_10022508	Ot_Chr6_01493	Et_7A_052257	Et_7B_054904	LOC_Os04g49510	Bradi5g19430	Hample069538	Claxum080519	Doligo108259
Sobic.006G056000	GRMZM5G848945	GRMZM2G137451	Zm00001d003911	Zm00001d025268	Seita.7G078300	Si009703m	Pgl_GLEAN_10029210	Ot_Chr6_08766	Et_7A_050904	Et_7B_053631	LOC_Os04g32460	Bradi5g08680	Hample069497	Claxum106078	Doligo068752
Sobic.010G168200	No Gene	GRMZM2G103526	No Gene	Zm00001d036978	Seita.4G184200	Si007097m	Pgl_GLEAN_10030185	Ot_Chr2_17638	Et_2A_017324	Et_2B_021312	LOC_Os06g36400	Bradi1g37920	Hample005739	Claxum131583	Doligo107473
Sobic.002G055400	GRMZM2G030350	GRMZM2G018992	Zm00001d018962	Zm00001d007820	Seita.2G057200	Si030119m	Pgl_GLEAN_10032588	Ot_Chr7_23017	Et_5A_041711	Et_5B_044332	LOC_Os07g08390	Bradi1g55480	Hample171641	Claxum017905	Doligo083533
Sobic.004G298100	GRMZM2G171444	No Gene	Zm00001d017449	No Gene	Seita.1G256000	Si018292m	Pgl_GLEAN_10019837	Ot_Chr1_02918	Et_1A_008439	Et_1B_014364	LOC_Os02g43600	Bradi3g50390	Hample179601	Claxum069075	Doligo097670
Sobic.001G307000	GRMZM2G304132	No Gene	Zm00001d029835	No Gene	Seita.9G334800	Si038681m	Pgl_GLEAN_10035175	Ot_Chr1_22042	Et_1A_009058	Et_1B_013931	LOC_Os10g40040	Bradi3g32770	Hample018315	Claxum141436	Doligo005768
Sobic.004G018800	No Gene	GRMZM2G061078	No Gene	Zm00001d053913	Seita.1G108900	Si018019m	Pgl_GLEAN_10018166	Ot_Chr1_14198	Et_1A_007972	Et_1B_012762	LOC_Os02g02920	Bradi3g02100	Hample183189	Claxum034206	Doligo170700
Sobic.004G188300	GRMZM2G023988	No Gene	Zm00001d016911	No Gene	Seita.1G204500	Si017455m	Pgl_GLEAN_10005598	Ot_Chr1_02529	Et_1A_004833	Et_1B_010347	LOC_Os02g36360	Bradi3g46570	Hample116953	Claxum008456	Doligo006672
Sobic.005G126600	No Gene	GRMZM2G155849	No Gene	Zm00001d007357	Seita.8G132300	Si026164m	Pgl_GLEAN_10025929	Ot_Chr8_n38632	Et_6A_046531	Et_6B_048621	LOC_Os11g31620	Bradi4g18220	Hample062454	Claxum027205	Doligo002245
Sobic.003G395500	No Gene	GRMZM2G112079	No Gene	Zm00001d012127	Seita.5G421300	Si004287m	Pgl_GLEAN_10017207	Ot_Chr3_13146	Et_3A_025715	Et_3B_030074	LOC_Os01g68030	Bradi2g58160	Hample081611	Claxum115512	Doligo160825
Sobic.003G028800	GRMZM2G034963	No Gene	Zm00001d039420	No Gene	Seita.5G141000	Si004198m	Pgl_GLEAN_10036217	Ot_Chr3_n34165	Et_3A_026753	Et_3B_031182	LOC_Os01g10260	Bradi2g06150	Hample192202	Claxum026994	Doligo026346
Sobic.010G027200	GRMZM2G148106	No Gene	Zm00001d045430	No Gene	Seita.4G026100	Si006886m	Pgl_GLEAN_10037162	Ot_Chr10_17032	Et_2A_015500	Et_2B_019666	LOC_Os06g04530	Bradi1g51530	Hample103202	Claxum008163	Doligo025305
Sobic.003G267500	GRMZM5G829563	No Gene	Zm00001d043764	No Gene	Seita.5G283300	Si002309m	Pgl_GLEAN_10036365	Ot_Chr3_11502	Et_3A_024734	Et_3B_029122	LOC_Os01g50120	Bradi2g47380	Hample006739	Claxum017773	Doligo028206
Sobic.002G255400	GRMZM2G115757	No Gene	Zm00001d021021	No Gene	Seita.2G263100	Si031396m	Pgl_GLEAN_10012885	Ot_Chr2_n32954	Et_2A_015937	Et_2B_020062	LOC_Os09g32526	Bradi4g34370	Hample013102	Claxum016843	Doligo023192
Sobic.006G101600	GRMZM2G049549	No Gene	Zm00001d003477	No Gene	Seita.7G119400	Si012154m	Pgl_GLEAN_10008988	Ot_Chr6_20734	Et_7A_051190	Et_7B_053911	LOC_Os04g37920	Bradi5g11990	Hample017659	Claxum000077	Doligo111014
Sobic.002G366900	GRMZM2G017409	No Gene	Zm00001d022066	No Gene	Seita.2G381400	Si028776m	Pgl_GLEAN_10019430	Ot_Chr7_n37986	Et_5A_042815	Et_5B_044678	LOC_Os07g41140	Bradi1g22200	Hample066629	Claxum024118	Doligo057979
Sobic.006G137100	GRMZM2G083253	GRMZM2G124411	Zm00001d003127	Zm00001d025784	Seita.7G156000	Si011236m	Pgl_GLEAN_10029957	Ot_Chr6_12023	Et_7A_050685	Et_7B_055253	LOC_Os04g42270	Bradi5g14750	Hample077540	Claxum148683	Doligo027033
Sobic.010G052300	GRMZM2G481291	No Gene	Zm00001d045205	No Gene	Seita.4G061100	Si006967m	Pgl_GLEAN_10021957	Ot_Chr10_24045	Et_2A_016875	Et_2B_020940	LOC_Os06g07000	Bradi1g48360	Hample061448	Claxum164444	Doligo005920
Sobic.003G095400	GRMZM2G090584	AC216871_3_FG001	Zm00001d040067	Zm00001d008494	Seita.5G080300	Si000966m	Pgl_GLEAN_10021552	Ot_Chr3_27758	Et_3A_026153	Et_3B_030522	LOC_Os01g02920	Bradi2g01387	Hample182199	Claxum003169	Doligo138515
Sobic.003G042900	GRMZM2G363554	GRMZM2G457929	Zm00001d039607	Zm00001d008764	Seita.5G127500	Si004704m	Pgl_GLEAN_10011670	Ot_Chr3_07301	Et_3A_027346	Et_3B_031682	LOC_Os01g08440	Bradi2g05050	Hample087665	Claxum000367	Doligo035943
Sobic.001G086900	GRMZM2G083677	No Gene	Zm00001d034039	No Gene	Seita.9G089400	Si036417m	Pgl_GLEAN_10016111	Ot_Chr4_07594	Et_4A_033830	Et_4B_037985	LOC_Os03g54100	Bradi1g08380	Hample101998	Claxum000523	Doligo015392
Sobic.003G253300	GRMZM2G027766	GRMZM2G179146	No Gene	Zm00001d011569	Seita.5G266900	Si001980m	Pgl_GLEAN_10014836	Ot_Chr3_11634	Et_3A_024635	Et_3B_029024	LOC_Os01g48300	Bradi2g46306	Hample028034	Claxum036653	Doligo078074
Sobic.001G501200	GRMZM5G863105	GRMZM2G362088	No Gene	Zm00001d048410	Seita.9G537600	Si037578m	Pgl_GLEAN_10009604	Ot_Chr4_00105	Et_4A_033705	Et_4B_037844	LOC_Os03g05740	Bradi1g74910	Hample104219	Claxum115324	Doligo185744
Sobic.001G405300	GRMZM5G824405	No Gene	Zm00001d028762	No Gene	Seita.9G439600	Si034441m	Pgl_GLEAN_10025378	Ot_Chr4_01017	Et_4A_035062	Et_4B_039206	LOC_Os03g18310	Bradi1g65420	Hample074063	Claxum122834	Doligo006502
Sobic.001G205200	GRMZM2G119657	No Gene	Zm00001d032567	No Gene	Seita.9G205200	Si033934m	Pgl_GLEAN_10021669	Ot_Chr1_09367	Et_1A_007049	Et_1B_011852	LOC_Os10g35560	Bradi3g29990	Hample064988	Claxum093437	Doligo053310
Sobic.001G104800	GRMZM2G061442	No Gene	Zm00001d033873	No Gene	Seita.9G108000	No Gene	Pgl_GLEAN_10023752	Ot_Chr4_07440	Et_4A_033689	Et_4B_039614	LOC_Os03g51930	Bradi1g09940	Hample110951	Claxum035874	Doligo010120
Sobic.001G046000	No Gene	AC210013_4_FG018	No Gene	Zm00001d013033	Seita.9G044500	Si037612m	Pgl_GLEAN_10008579	Ot_Chr4_07943	Et_4A_034128	Et_4B_038259	LOC_Os03g59320	Bradi1g04620	Hample002528	Claxum000222	Doligo170192
Sobic.010G188400	GRMZM2G345544	No Gene	Zm00001d046554	Zm00001d036831	Seita.4G220000	Si006430m	Pgl_GLEAN_10024934	Ot_Chr2_17472	Et_2A_017193	Et_2B_021192	LOC_Os06g40650	Bradi1g36250	Hample059556	Claxum087656	Doligo024598
Sobic.003G040700	No Gene	GRMZM2G087146	No Gene	Zm00001d008827	Seita.5G129600	Si001306m	Pgl_GLEAN_10022684	Ot_Chr3_07321	Et_3A_026476	Et_3B_030838	LOC_Os01g08760	Bradi2g05250	Hample084569	Claxum056912	Doligo172562
Sobic.004G116600	GRMZM2G172376	GRMZM2G350711	Zm00001d016063	Zm00001d053354	Seita.1G011900	Si016848m	Pgl_GLEAN_10026918	Ot_Chr1_n31214	Et_1A_007784	Et_1B_012579	LOC_Os02g16000	Bradi3g09770	Hample055770	Claxum006891	Doligo002618
Sobic.006G088100	No Gene	GRMZM2G045280	No Gene	Zm00001d025460	Seita.7G106200	Si010645m	Pgl_GLEAN_10013245	Ot_Chr6_20839	Et_7A_052723	Et_7B_053817	LOC_Os04g35910	Bradi5g10810	Hample012475	Claxum015708	Doligo012198
Sobic.001G215300	No Gene	GRMZM2G174145	No Gene	Zm00001d013992	Seita.9G216200	Si035154m	Pgl_GLEAN_10015745	Ot_Chr1_19827	Et_1A_005893	Et_1B_010768	LOC_Os10g34350	Bradi3g29210	Hample187033	Claxum016941	Doligo048885
Sobic.004G211200	GRMZM2G021777	No Gene	Zm00001d017176	Zm00001d051047	Seita.1G228800	No Gene	Pgl_GLEAN_10025835	Ot_Chr1_02724	Et_1A_008633	Et_1B_013445	LOC_Os02g39710	Bradi3g48447	Hample057185	Claxum035684	Doligo010957
Sobic.004G342600	No Gene	GRMZM2G402319	No Gene	Zm00001d051927	Seita.1G363400	Si018170m	Pgl_GLEAN_10006238	Ot_Chr1_04618	Et_1A_008580	Et_1B_013276	LOC_Os02g56980	Bradi3g55160	Hample002738	Claxum000624	Doligo035960
Sobic.001G121100	GRMZM2G093849	No Gene	Zm00001d033675	No Gene	Seita.9G123100	Si035681m	Pgl_GLEAN_10019465	Ot_Chr4_08057	Et_4A_033575	Et_4B_037724	LOC_Os03g49940	Bradi1g11080	Hample030878	Claxum136418	Doligo038523
Sobic.010G244600	No Gene	GRMZM2G100976	No Gene	Zm00001d036521	Seita.4G248300	Si007274m	Pgl_GLEAN_10038416	Ot_Chr2_16239	Et_2A_016834	Et_2B_020872	LOC_Os06g47940	Bradi1g33700	Hample049913	Claxum151910	Doligo043130
Sobic.004G238100	GRMZM2G028325	No Gene	Zm00001d018037	Zm00001d052261	Seita.1G318800	Si017716m	Pgl_GLEAN_10018521	Ot_Chr1_04192	Et_1A_007666	Et_1B_012646	LOC_Os02g51110	Bradi3g59390	Hample030348	Claxum002198	Doligo076663
Sobic.003G035700	GRMZM2G104176	No Gene	Zm00001d039513	No Gene	Seita.5G134600	Si002618m	Pgl_GLEAN_10024656	Ot_Chr3_07359	No Gene	Et_9B_064149	LOC_Os01g09450	Bradi2g05650	Hample061438	Claxum032493	Doligo069731
Sobic.004G067100	GRMZM2G370332	GRMZM2G433591	Zm00001d015549	Zm00001d053749	Seita.1G060600	Si020494m	Pgl_GLEAN_10016703	Ot_Chr1_18406	Et_1A_007454	Et_1B_012279	LOC_Os02g08544	Bradi3g06170	Hample175644	Claxum033327	Doligo105716
Sobic.006G112600	No Gene	GRMZM2G169516	No Gene	Zm00001d025652	Seita.7G129900	Si010206m	Pgl_GLEAN_10026328	Ot_Chr6_n36845	Et_7A_051262	Et_7B_054011	LOC_Os04g39270	Bradi5g12870	Hample003650	Claxum010586	Doligo059386
Sobic.010G267500	GRMZM2G000171	GRMZM2G055413	Zm00001d014795	Zm00001d036400	Seita.4G281600	Si007107m	Pgl_GLEAN_10021523	Ot_Un1_16394	Et_2A_017484	Et_2B_021497	LOC_Os06g50310	Bradi1g30140	Hample019865	Claxum021928	Doligo114320
Sobic.006G083400	GRMZM2G113629	GRMZM2G176443	Zm00001d003654	No Gene	Seita.7G101200	Si010217m	Pgl_GLEAN_10026440	Ot_Chr6_n36779	Et_7A_051047	Et_7B_053783	LOC_Os04g35290	Bradi5g10380	Hample015328	Claxum010523	Doligo013620
Sobic.003G128300	No Gene	GRMZM2G007915	No Gene	Zm00001d008256	Seita.5G045000	Si001063m	Pgl_GLEAN_10022753	Ot_Chr3_09628	Et_3A_025001	Et_3B_029565	LOC_Os01g16540	Bradi2g10270	Hample056051	Claxum031776	Doligo012850
Sobic.001G159600	GRMZM2G066801	No Gene	Zm00001d033273	No Gene	Seita.9G161200	Si035446m	Pgl_GLEAN_10005476	Ot_Chr4_08403	Et_4A_033241	Et_4B_037398	LOC_Os03g43720	Bradi1g14040	Hample119385	Claxum037798	Doligo052102
Sobic.004G353000	GRMZM2G013890	No Gene	Zm00001d018522	No Gene	Seita.1G374500	Si016464m	Pgl_GLEAN_10002141	Ot_Chr1_04715	Et_1A_006993	Et_1B_011286	LOC_Os02g58020	Bradi3g56780	Hample020103	Claxum029327	Doligo000695
Sobic.004G337500	GRMZM2G163200	GRMZM2G379005	Zm00001d018421	Zm00001d051981	Seita.1G358400	Si017317m	Pgl_GLEAN_10031086	Ot_Chr1_04570	Et_1A_005612	Et_1B_010384	LOC_Os02g56250	Bradi3g54720	Hample184137	Claxum084440	Doligo072018
Sobic.009G204200	GRMZM2G031435	No Gene	Zm00001d038779	No Gene	Seita.3G173300	Si022411m	Pgl_GLEAN_10017790	Ot_Chr5_03615	Et_9A_062536	Et_9B_065109	LOC_Os05g44910	Bradi2g19338	Hample007168	Claxum008531	Doligo015302
Sobic.001G028700	GRMZM2G122148	No Gene	Zm00001d034717	No Gene	Seita.9G027600	Si037163m	Pgl_GLEAN_10004625	Ot_Chr9_23660	Et_4A_034233	Et_4B_038377	LOC_Os03g61140	Bradi1g03290	Hample027641	Claxum140808	Doligo039984
Sobic.004G251100	No Gene	No Gene	Zm00001d017923	No Gene	Seita.1G306400	Si018465m	Pgl_GLEAN_10027754	Ot_Chr1_n31960	Et_1A_008125	Et_1B_012945	LOC_Os02g49710	Bradi3g56170	Hample006459	Claxum006687	Doligo107922
Sobic.003G028200	No Gene	GRMZM5G871861	No Gene	Zm00001d008870	Seita.5G141400	Si002541m	Pgl_GLEAN_10036221	Ot_Chr3_17971	Et_3A_024160	Et_3B_028878	LOC_Os01g10340	Bradi2g06200	Hample060721	Claxum082884	Doligo135524
Sobic.001G204300	GRMZM2G131591	No Gene	Zm00001d032550	No Gene	Seita.9G204200	Si037227m	Pgl_GLEAN_10021656	Ot_Chr1_n31115	Et_1A_007037	Et_1B_011841	LOC_Os10g35670	Bradi3g30040	Hample040381	Claxum036438	Doligo017420
Sobic.001G199500	GRMZM2G125617	No Gene	Zm00001d032505	No Gene	Seita.9G197600	Si034556m	Pgl_GLEAN_10034586	Ot_Chr1_09448	Et_1A_006982	Et_1B_011800	LOC_Os10g36370	Bradi3g30390	Hample012824	Claxum102068	Doligo101225
Sobic.003G442400	GRMZM2G113096	No Gene	Zm00001d041973	No Gene	Seita.5G467200	Si002839m	Pgl_GLEAN_10001412	Ot_Chr3_10057	Et_3A_025975	Et_3B_030341	LOC_Os01g73880	Bradi2g61950	Hample081942	Claxum111993	Doligo034742
Sobic.003G128700	No Gene	GRMZM2G019515	No Gene	Zm00001d008255	Seita.5G044300	Si001725m	Pgl_GLEAN_10022760	Ot_Chr3_09621	Et_3A_024997	Et_3B_029667	LOC_Os01g16714	Bradi2g10302	Hample186773	Claxum006039	Doligo178569
Sobic.006G073900	No Gene	GRMZM2G027241	No Gene	Zm00001d025362	Seita.7G093100	Si011128m	Pgl_GLEAN_10034175	Ot_Chr6_08653	Et_7A_050973	Et_7B_053709	LOC_Os04g33880	Bradi5g09570	Hample025901	Claxum022691	Doligo184736
Sobic.010G203500	GRMZM2G110388	GRMZM2G123446	Zm00001d046603	Zm00001d036763	Seita.4G204100	Si006253m	Pgl_GLEAN_10031198	Ot_Chr2_n32534	Et_2A_015120	Et_2B_021102	LOC_Os06g43384	Bradi1g30377	Hample164788	Claxum157511	Doligo180611
Sobic.007G044400	GRMZM2G385989	No Gene	Zm00001d024588	No Gene	Seita.6G058400	Si014367m	Pgl_GLEAN_10025265	Ot_Chr9_23130	Et_8A_056909	Et_8B_059277	LOC_Os08g05890	Bradi3g16680	Hample011650	Claxum027177	Doligo179199
Sobic.001G009600	GRMZM2G115372	No Gene	Zm00001d034868	No Gene	Seita.9G008100	Si034549m	Pgl_GLEAN_10030356	Ot_Chr4_23552	Et_4A_034400	Et_4B_038526	LOC_Os03g63500	Bradi1g01420	Hample118391	Claxum100520	Doligo103896
Sobic.002G364000	No Gene	GRMZM2G146416	No Gene	Zm00001d006763	Seita.2G378200	Si030205m	Pgl_GLEAN_10025974	Ot_Chr7_16748	Et_5A_042009	Et_5B_044685	LOC_Os07g40770	Bradi1g22566	Hample040829	Claxum097575	Doligo032912
Sobic.009G200800	GRMZM2G474546	GRMZM2G104283	Zm00001d038809	No Gene	Seita.3G176400	Si021527m	Pgl_GLEAN_10019950	Ot_Chr5_03557	Et_9A_063434	Et_9B_066047	LOC_Os05g44290	Bradi2g19590	Hample036779	Claxum000664	Doligo002434
Sobic.002G054600	GRMZM2G162382	No Gene	Zm00001d018967	No Gene	Seita.2G057800	Si030704m	Pgl_GLEAN_10032581	Ot_Chr7_23025	Et_5A_041714	Et_5B_044334	LOC_Os07g08440	Bradi1g55427	Hample012910	Claxum011818	Doligo011305
Sobic.006G203300	GRMZM2G417866	GRMZM2G129169	Zm00001d002431	Zm00001d026239	Seita.7G224400	Si010029m	Pgl_GLEAN_10004203	Ot_Chr6_01590	Et_7A_052156	Et_7B_054796	LOC_Os04g51180	Bradi5g20597	Hample061266	Claxum149822	Doligo043767
Sobic.003G038600	GRMZM2G120271	No Gene	Zm00001d039560	No Gene	Seita.5G131800	Si002671m	Pgl_GLEAN_10022661	Ot_Chr3_07333	Et_3A_026488	Et_3B_030862	LOC_Os01g08960	Bradi2g05420	Hample026937	Claxum162414	Doligo097956
Sobic.004G330900	GRMZM2G479110	No Gene	Zm00001d018380	No Gene	Seita.1G351300	Si016546m	Pgl_GLEAN_10002059	Ot_Chr1_04506	Et_1A_005959	Et_1B_013721	LOC_Os02g55320	Bradi3g54120	Hample058264	Claxum004465	Doligo027323
Sobic.001G431000	GRMZM2G372398	GRMZM2G146386	Zm00001d028490	Zm00001d047882	Seita.9G463000	Si034521m	Pgl_GLEAN_10004481	Ot_Chr4_00753	Et_4A_034887	Et_4B_039036	LOC_Os03g15350	Bradi1g67570	Hample016770	Claxum066854	Doligo020754
Sobic.006G217300	GRMZM2G040397	GRMZM2G145460	Zm00001d002292	Zm00001d026311	Seita.7G239100	Si010226m	Pgl_GLEAN_10014532	Ot_Chr6_01705	Et_7A_052052	Et_7B_054692	LOC_Os04g52730	Bradi5g21930	Hample100960	Claxum105695	Doligo104851
Sobic.001G220400	GRMZM2G004996	No Gene	Zm00001d032710	No Gene	Seita.9G223700	Si037480m	Pgl_GLEAN_10021978	Ot_Chr1_19881	Et_1A_005935	Et_1B_010816	LOC_Os10g33660	Bradi3g28730	Hample045081	Claxum009084	Doligo059487
Sobic.010G005000	No Gene	GRMZM2G107073	No Gene	Zm00001d035899	Seita.4G004900	Si006318m	Pgl_GLEAN_10021361	Ot_Chr10_16873	Et_2A_016983	Et_2B_020416	LOC_Os06g01760	Bradi1g52050	Hample017588	Claxum026275	Doligo006667
Sobic.003G370500	GRMZM2G005444	No Gene	Zm00001d042690	No Gene	Seita.5G395900	Si004487m	Pgl_GLEAN_10017654	Ot_Chr3_12928	Et_3A_025540	Et_3B_029883	LOC_Os01g65070	Bradi2g56310	Hample101313	Claxum004064	Doligo011402
Sobic.002G382600	GRMZM2G382106	GRMZM2G162798	Zm00001d022199	Zm00001d006916	Seita.2G397000	Si029689m	Pgl_GLEAN_10006199	Ot_Chr7_10500	Et_5A_041858	Et_5B_044529	LOC_Os07g43322	Bradi1g20720	Hample058021	Claxum026807	Doligo021329
Sobic.003G034700	GRMZM2G132069	GRMZM2G080375	Zm00001d039499	Zm00001d008816	Seita.5G135500	Si000952m	Pgl_GLEAN_10024650	Ot_Chr3_07365	No Gene	Et_9B_064154	LOC_Os01g09570	Bradi2g05720	Hample000534	Claxum087348	Doligo020712
Sobic.004G326400	No Gene	GRMZM2G446313	No Gene	Zm00001d052057	Seita.1G347600	Si017011m	Pgl_GLEAN_10012093	Ot_Chr1_04461	Et_1A_006118	Et_1B_010970	LOC_Os02g54860	Bradi3g53810	Hample064197	Claxum064362	Doligo008936
Sobic.004G069500	GRMZM2G119890	GRMZM2G125345	Zm00001d015586	Zm00001d053724	Seita.1G058600	Si018455m	Pgl_GLEAN_10010699	Ot_Chr1_18422	Et_1A_007482	Et_1B_014096	LOC_Os02g09380	Bradi3g06280	Hample019180	Claxum088249	Doligo114011
Sobic.004G244000	GRMZM2G140150	GRMZM2G361693	Zm00001d017985	Zm00001d052289	Seita.1G314800	Si018548m	Pgl_GLEAN_10011546	Ot_Chr1_04151	Et_1A_008074	Et_1B_014223	LOC_Os02g50620	Bradi3g59750	Hample029866	Claxum016103	Doligo161061
Sobic.004G210101	GRMZM2G007835	No Gene	Zm00001d017169	No Gene	Seita.1G227700	Si018942m	Pgl_GLEAN_10025825	Ot_Chr1_02718	Et_1A_008637	Et_1B_013448	LOC_Os02g39580	Bradi3g48390	Hample005807	Claxum125387	Doligo035331
Sobic.004G238700	GRMZM2G405567	No Gene	Zm00001d018032	No Gene	Seita.1G318100	Si016839m	Pgl_GLEAN_10018527	Ot_Chr1_04187	Et_1A_007756	Et_1B_012638	LOC_Os02g51060	Bradi3g59447	Hample120464	Claxum026011	Doligo076516
Sobic.008G111100	No Gene	No Gene	Zm00001d035289	No Gene	Seita.3G352300	Si021837m	Pgl_GLEAN_10007483	Ot_Chr10_24167	Et_10A_001784	Et_10B_003844	LOC_Os12g32760	Bradi4g06420	Hample188699	Claxum049231	Doligo017703
Sobic.009G233400	GRMZM2G022619	GRMZM2G113720	Zm00001d039020	Zm00001d009579	Seita.3G145500	Si025542m	Pgl_GLEAN_10013711	Ot_Chr5_03874	Et_9A_062363	Et_9B_064909	LOC_Os05g49030	Bradi2g16430	Hample018221	Claxum157156	Doligo035566
Sobic.004G311400	GRMZM2G368206	GRMZM2G475583	Zm00001d018199	Zm00001d052149	Seita.1G333500	Si016088m	Pgl_GLEAN_10007784	Ot_Chr1_04336	Et_1A_006835	Et_1B_011688	LOC_Os02g52960	Bradi3g57770	Hample059067	Claxum002871	Doligo025003
Sobic.006G048700	GRMZM2G026793	AC215690_3_FG002	Zm00001d004019	Zm00001d025170	Seita.7G067400	Si010296m	Pgl_GLEAN_10033123	Ot_Chr6_08830	Et_7A_051298	Et_7B_054051	LOC_Os04g31070	Bradi5g07410	Hample044328	Claxum002047	Doligo005343
Sobic.010G171300	No Gene	GRMZM2G064382	No Gene	Zm00001d036965	Seita.4G237500	Si007099m	Pgl_GLEAN_10006778	Ot_Chr2_n32894	Et_2A_017295	Et_2B_021296	LOC_Os06g37010	Bradi1g37667	Hample020663	Claxum012231	Doligo187898
Sobic.001G468200	GRMZM2G005844	No Gene	Zm00001d028128	No Gene	Seita.9G503500	Si034837m	Pgl_GLEAN_10031488	Ot_Chr4_00402	Et_4A_034602	Et_4B_038737	LOC_Os03g10224	Bradi1g71260	Hample017162	Claxum012201	Doligo026193
Sobic.010G132600	GRMZM2G158595	No Gene	Zm00001d045897	No Gene	Seita.4G140000	Si006064m	Pgl_GLEAN_10011220	Ot_Chr2_23503	Et_2A_018045	Et_2B_022044	LOC_Os06g21600	Bradi1g42660	Hample048378	Claxum069024	Doligo033427
Sobic.001G543700	GRMZM2G374779	No Gene	Zm00001d027267	No Gene	Seita.9G579400	Si036522m	Pgl_GLEAN_10001116	Ot_Chr4_n35372	Et_4A_032417	Et_4B_036614	LOC_Os03g01150	Bradi1g78560	Hample011459	Claxum050413	Doligo003527
Sobic.001G111150	GRMZM5G867390	No Gene	Zm00001d033800	No Gene	Seita.9G113400	Si034833m	Pgl_GLEAN_10005182	Ot_Chr4_n35467	Et_4A_033649	Et_4B_037805	LOC_Os03g51050	Bradi1g10490	Hample117100	Claxum057195	Doligo042558
Sobic.007G073700	GRMZM2G002391	No Gene	Zm00001d024294	No Gene	Seita.6G029500	Si013673m	Pgl_GLEAN_10032181	Ot_Chr9_14004	Et_8A_057100	Et_8B_059469	LOC_Os08g10450	Bradi3g17700	Hample001773	Claxum001131	Doligo107620
Sobic.006G279200	AC212859_3_FG007	GRMZM2G110869	Zm00001d002933	Zm00001d026691	Seita.3G003100	Si020954m	Pgl_GLEAN_10002335	Ot_Chr1_24911	Et_7A_051518	Et_7B_055652	LOC_Os04g59460	Bradi5g27460	Hample072353	Claxum065310	Doligo159216
Sobic.002G076500	GRMZM2G042627	GRMZM2G150608	Zm00001d019169	Zm00001d005240	Seita.2G081800	Si029313m	Pgl_GLEAN_10035097	Ot_Chr7_04768	Et_5A_041214	Et_5B_043912	LOC_Os07g11010	Bradi1g54116	Hample175495	Claxum027406	Doligo091527
Sobic.010G260500	GRMZM2G102447	GRMZM2G308689	Zm00001d014753	Zm00001d036432	Seita.4G276200	Si006795m	Pgl_GLEAN_10016231	Ot_Chr2_16351	Et_2A_018599	Et_2B_021442	LOC_Os06g49740	Bradi1g34900	Hample097885	Claxum068560	Doligo017492
Sobic.005G025800	No Gene	GRMZM2G173035	No Gene	Zm00001d004992	Seita.8G021600	Si026860m	Pgl_GLEAN_10033219	Ot_Chr8_15123	Et_6A_046598	Et_6B_049999	LOC_Os11g04180	Bradi4g43490	Hample086210	Claxum003508	Doligo032665
Sobic.001G143600	No Gene	GRMZM2G006474	No Gene	Zm00001d013590	Seita.9G146900	Si033970m	Pgl_GLEAN_10004494	Ot_Chr4_08249	Et_4A_033378	Et_4B_037562	LOC_Os03g46330	Bradi1g12920	Hample008347	Claxum073980	Doligo057208
Sobic.006G153200	GRMZM2G474883	GRMZM2G320135	Zm00001d002969	Zm00001d025891	Seita.7G173600	Si010708m	Pgl_GLEAN_10004726	Ot_Chr6_12152	Et_7A_053171	Et_7B_055937	LOC_Os04g44400	Bradi5g16220	Hample088210	Claxum080916	Doligo012650
Sobic.001G501900	GRMZM2G100707	No Gene	Zm00001d027701	No Gene	Seita.9G538400	Si034851m	Pgl_GLEAN_10009597	Ot_Chr4_00098	Et_4A_033702	Et_4B_037740	LOC_Os03g05660	Bradi1g75010	Hample085569	Claxum037737	Doligo028520
Sobic.010G118700	GRMZM2G002617	GRMZM2G018823	Zm00001d045764	Zm00001d037369	Seita.4G124900	Si006944m	Pgl_GLEAN_10032065	Ot_Chr2_16095	Et_2A_017932	Et_2B_022877	LOC_Os06g17440	Bradi1g43540	Hample026410	Claxum026311	Doligo092762
Sobic.006G232000	GRMZM2G063519	GRMZM2G143102	Zm00001d002149	Zm00001d026394	Seita.7G254800	Si009595m	Pgl_GLEAN_10010374	Ot_Chr6_01812	Et_7A_051966	Et_7B_054606	LOC_Os04g54360	Bradi5g23250	Hample164426	Claxum133123	Doligo039178
Sobic.004G323400	GRMZM2G008242	No Gene	Zm00001d018325	No Gene	Seita.1G345200	No Gene	Pgl_GLEAN_10005835	Ot_Chr1_04444	Et_1A_006288	Et_1B_011054	LOC_Os02g54580	Bradi3g53670	Hample187300	Claxum070553	Doligo085870
Sobic.009G217000	GRMZM2G175089	GRMZM2G119722	Zm00001d038879	Zm00001d009436	Seita.3G161400	Si022590m	Pgl_GLEAN_10013673	Ot_Chr5_04012	Et_9A_062457	Et_9B_065021	LOC_Os05g46620	Bradi2g17974	Hample043830	Claxum003284	Doligo174191
Sobic.006G278200	GRMZM2G337792	No Gene	Zm00001d002917	No Gene	Seita.3G004400	Si023293m	Pgl_GLEAN_10002327	Ot_Chr1_24903	Et_7A_051530	Et_7B_054324	LOC_Os04g59340	Bradi5g27270	Hample060787	Claxum000696	Doligo040188
Sobic.008G175800	GRMZM2G022365	GRMZM2G476933	Zm00001d031101	Zm00001d041290	Seita.3G389100	Si024364m	Pgl_GLEAN_10010521	Ot_Chr10_18280	Et_10A_000664	Et_10B_002820	LOC_Os12g42550	Bradi4g01325	Hample006212	Claxum105884	Doligo002954
Sobic.009G204100	GRMZM2G031580	GRMZM2G106819	Zm00001d038780	Zm00001d010798	Seita.3G173400	Si023491m	Pgl_GLEAN_10017791	Ot_Chr5_03614	Et_9A_062546	Et_9B_066045	LOC_Os05g44900	Bradi2g19350	Hample170147	Claxum129231	Doligo040493
Sobic.001G173400	GRMZM2G074024	No Gene	Zm00001d033172	No Gene	Seita.9G173800	Si040149m	Pgl_GLEAN_10025803	Ot_Chr4_24599	Et_4A_033112	Et_4B_037251	LOC_Os03g40260	Bradi1g15060	Hample062098	Claxum143795	Doligo003364
Sobic.002G296600	GRMZM2G114704	No Gene	Zm00001d021371	No Gene	Seita.2G307900	Si030345m	Pgl_GLEAN_10003169	Ot_Chr2_06391	Et_2A_015754	Et_2B_019887	LOC_Os09g38768	Bradi4g37980	Hample180963	Claxum056047	Doligo056817
Sobic.001G474700	GRMZM2G113775	No Gene	Zm00001d028006	No Gene	Seita.9G510200	Si035508m	Pgl_GLEAN_10011031	Ot_Chr4_n35219	Et_4A_034563	Et_4B_038698	LOC_Os03g09090	Bradi1g71820	Hample115573	Claxum004965	Doligo027753
Sobic.005G139700	GRMZM2G441541	GRMZM2G065144	Zm00001d052653	Zm00001d007421	Seita.8G141900	Si025931m	Pgl_GLEAN_10035235	Ot_Chr8_20484	Et_6A_046615	Et_6B_048706	LOC_Os11g33120	Bradi4g17020	Hample081079	Claxum016910	Doligo189837
Sobic.001G507200	GRMZM2G170567	No Gene	Zm00001d027633	No Gene	Seita.9G543000	Si034283m	Pgl_GLEAN_10009518	Ot_Chr4_00052	Et_4A_033449	Et_4B_037460	LOC_Os03g05020	Bradi1g75470	Hample013262	Claxum001320	Doligo005414
Sobic.004G255700	GRMZM2G000280	GRMZM2G020775	No Gene	Zm00001d051650	Seita.1G302000	Si017441m	Pgl_GLEAN_10027702	Ot_Chr1_19190	Et_1A_008143	Et_1B_012962	LOC_Os02g49320	Bradi3g56460	Hample020379	Claxum049261	Doligo005818
Sobic.010G017800	GRMZM5G871262	GRMZM2G012284	Zm00001d045505	Zm00001d036013	Seita.4G017700	Si006272m	Pgl_GLEAN_10021155	Ot_Chr10_16961	Et_2A_015264	Et_2B_022015	LOC_Os06g03760	Bradi1g49650	Hample187534	Claxum009377	Doligo013954
Sobic.004G295100	GRMZM2G056908	GRMZM2G027098	Zm00001d017485	Zm00001d051362	Seita.1G259900	Si018184m	Pgl_GLEAN_10009584	Ot_Chr1_n31544	Et_1A_008422	Et_1B_013239	LOC_Os02g44080	Bradi3g50690	Hample165775	Claxum092116	Doligo044888
Sobic.007G150100	GRMZM2G021074	No Gene	Zm00001d032060	No Gene	Seita.6G173100	Si013331m	Pgl_GLEAN_10038119	Ot_Chr9_n39359	Et_8A_058359	Et_8B_060702	LOC_Os08g35620	Bradi3g37620	Hample167107	Claxum000334	Doligo054578
Sobic.001G114500	No Gene	GRMZM2G131324	No Gene	Zm00001d013420	Seita.9G116700	Si037036m	Pgl_GLEAN_10013457	Ot_Chr4_07993	Et_4A_033627	Et_4B_037776	LOC_Os03g50620	Bradi1g10720	Hample084817	Claxum021817	Doligo122954
Sobic.003G071400	GRMZM2G151087	GRMZM2G181266	Zm00001d039856	Zm00001d008623	Seita.5G103700	Si002841m	Pgl_GLEAN_10019074	Ot_Chr3_07127	Et_3A_026310	Et_3B_030679	LOC_Os01g05744	Bradi2g03320	Hample019195	Claxum084773	Doligo069471
Sobic.001G405800	No Gene	GRMZM5G898471	No Gene	Zm00001d047726	Seita.9G440100	Si034850m	Pgl_GLEAN_10025381	Ot_Chr4_01011	Et_4A_035059	Et_4B_039201	LOC_Os03g18200	Bradi1g65480	Hample098587	Claxum065019	Doligo074218
Sobic.007G031600	GRMZM2G005126	No Gene	Zm00001d024703	No Gene	Seita.6G073300	Si013221m	Pgl_GLEAN_10027406	Ot_Chr9_23317	Et_8A_057202	Et_8B_059563	LOC_Os08g04170	Bradi3g14480	Hample119871	Claxum109196	Doligo012896
Sobic.001G203900	GRMZM2G131769	GRMZM2G090736	Zm00001d032546	Zm00001d013927	Seita.9G203800	Si034542m	Pgl_GLEAN_10021652	Ot_Chr1_09385	Et_1A_009133	Et_1B_013987	LOC_Os10g35720	Bradi3g30080	Hample027179	Claxum115255	Doligo026815
Sobic.006G130300	No Gene	GRMZM2G018441	No Gene	Zm00001d025747	Seita.7G148100	Si010403m	Pgl_GLEAN_10013853	Ot_Chr6_11965	Et_7A_050730	Et_7B_055310	LOC_Os04g41340	Bradi5g14210	Hample000114	Claxum000343	Doligo019580
Sobic.008G191500	GRMZM2G423476	No Gene	Zm00001d031223	No Gene	Seita.3G407700	Si022126m	Pgl_GLEAN_10003363	Ot_Chr10_26036	Et_10A_000420	Et_10B_004062	LOC_Os12g44240	Bradi4g00410	Hample054143	Claxum149903	Doligo161708
Sobic.004G225700	No Gene	GRMZM2G078092	No Gene	Zm00001d051219	Seita.1G246500	Si017340m	Pgl_GLEAN_10022110	Ot_Chr1_n31581	Et_1A_008513	Et_1B_013329	LOC_Os02g42412	Bradi3g49687	Hample087307	Claxum021296	Doligo042487
Sobic.006G068800	GRMZM2G074238	No Gene	Zm00001d003800	No Gene	Seita.7G090100	Si010420m	Pgl_GLEAN_10034134	Ot_Chr6_n36750	Et_7A_050951	Et_7B_053692	LOC_Os04g33590	Bradi5g09290	Hample037426	Claxum057837	Doligo090904
Sobic.007G165800	GRMZM2G179703	No Gene	Zm00001d031893	No Gene	Seita.6G252400	Si013714m	Pgl_GLEAN_10023695	Ot_Chr9_14457	Et_8A_056994	Et_8B_059617	LOC_Os08g44840	Bradi3g12497	Hample039768	Claxum035119	Doligo023958
Sobic.002G388400	GRMZM2G066636	No Gene	Zm00001d022254	No Gene	Seita.2G403900	Si030747m	Pgl_GLEAN_10015647	Ot_Chr7_n37910	Et_5A_041811	Et_5B_044480	LOC_Os07g44060	Bradi1g20280	Hample006235	Claxum099610	Doligo027684
Sobic.001G411100	GRMZM2G052479	No Gene	Zm00001d028704	No Gene	Seita.9G444900	Si037096m	Pgl_GLEAN_10028434	Ot_Chr4_00958	Et_4A_035010	Et_4B_039165	LOC_Os03g17600	Bradi1g65880	Hample111402	Claxum162569	Doligo002940
Sobic.001G358000	GRMZM2G301297	GRMZM2G426229	Zm00001d029305	Zm00001d047401	Seita.9G389400	Si036861m	Pgl_GLEAN_10024837	Ot_Chr4_19676	Et_4A_032717	Et_4B_036236	LOC_Os03g25770	Bradi1g61330	Hample048787	Claxum121769	Doligo183450
Sobic.008G105500	No Gene	GRMZM2G025528	Zm00001d023720	Zm00001d041748	Seita.3G356700	Si022177m	Pgl_GLEAN_10000577	Ot_Chr10_25599	Et_10A_001810	Et_10B_003879	LOC_Os12g31860	Bradi4g06740	Hample000320	Claxum021798	Doligo008832
Sobic.010G264400	GRMZM2G115518	GRMZM2G173928	Zm00001d014773	Zm00001d036416	Seita.4G278800	Si006075m	Pgl_GLEAN_10011752	Ot_Un1_n40774	Et_2A_017467	Et_2B_021459	LOC_Os06g50030	Bradi1g35090	Hample173607	Claxum016073	Doligo087651
Sobic.009G238800	No Gene	AC234185_1_FG007	No Gene	Zm00001d009627	Seita.3G138900	Si022657m	Pgl_GLEAN_10008844	Ot_Chr5_03828	Et_9A_062317	Et_9B_064872	LOC_Os05g49750	Bradi2g15820	Hample010787	Claxum061643	Doligo123764
Sobic.004G079900	GRMZM2G029951	No Gene	Zm00001d015829	No Gene	Seita.1G049200	Si016225m	Pgl_GLEAN_10020445	Ot_Chr1_18490	Et_1A_007531	Et_1B_012344	LOC_Os02g10290	Bradi3g07110	Hample117932	Claxum000441	Doligo184242
Sobic.001G077400	GRMZM2G376661	GRMZM2G033098	Zm00001d034186	Zm00001d013185	Seita.9G077900	Si039894m	Pgl_GLEAN_10013750	Ot_Chr4_07684	Et_4A_035525	Et_4B_039663	LOC_Os03g55800	Bradi1g07480	Hample116280	Claxum018171	Doligo010261
Sobic.001G097900	No Gene	GRMZM2G023858	Zm00001d033930	Zm00001d013314	Seita.9G100300	Si034338m	Pgl_GLEAN_10008927	Ot_Chr4_07496	Et_4A_033737	Et_4B_037883	LOC_Os03g52770	Bradi1g09340	Hample119664	Claxum073908	Doligo007352
Sobic.010G232500	GRMZM2G085967	No Gene	Zm00001d014467	No Gene	Seita.4G259700	Si006871m	Pgl_GLEAN_10026101	Ot_Chr2_n32076	Et_2A_016903	Et_2B_020931	LOC_Os06g46799	Bradi1g32870	Hample054849	Claxum073013	Doligo134478
Sobic.001G042000	No Gene	GRMZM2G332976	No Gene	Zm00001d013015	Seita.9G041800	Si036946m	Pgl_GLEAN_10017889	Ot_Chr10_17064	No Gene	Et_4B_036517	LOC_Os03g59610	Bradi1g04320	Hample019259	Claxum006264	Doligo011791
Sobic.003G261300	GRMZM2G019738	No Gene	Zm00001d043814	No Gene	Seita.5G275800	Si002080m	Pgl_GLEAN_10012203	Ot_Chr3_11550	Et_3A_024700	Et_3B_031225	LOC_Os01g49340	Bradi2g46880	Hample053659	Claxum056322	Doligo012054
Sobic.004G327400	GRMZM2G017923	No Gene	Zm00001d018360	No Gene	Seita.1G348300	Si016960m	Pgl_GLEAN_10012081	Ot_Chr1_04471	Et_1A_006112	Et_1B_010964	LOC_Os02g55000	Bradi3g53880	Hample121093	Claxum117506	Doligo070102
Sobic.003G087000	GRMZM2G121683	GRMZM2G155709	Zm00001d040010	Zm00001d008531	Seita.5G087600	Si000790m	Pgl_GLEAN_10030553	Ot_Chr3_07007	Et_3A_026214	Et_3B_030590	LOC_Os01g03760	Bradi2g02000	Hample042514	Claxum077295	Doligo011662
Sobic.010G012001	No Gene	GRMZM2G145396	No Gene	Zm00001d035948	Seita.4G011300	Si007666m	Pgl_GLEAN_10032770	Ot_Chr10_16923	Et_2A_017845	Et_2B_021743	LOC_Os06g02420	Bradi1g50470	Hample026453	Claxum026260	Doligo078047
Sobic.004G063000	GRMZM2G150864	No Gene	Zm00001d015463	No Gene	Seita.1G065700	Si018386m	Pgl_GLEAN_10034512	Ot_Chr1_18370	Et_1A_007432	Et_1B_012256	LOC_Os02g08110	Bradi3g05755	Hample084856	Claxum049880	Doligo010019
Sobic.001G135100	GRMZM2G420436	No Gene	Zm00001d033527	No Gene	Seita.9G138000	Si035625m	Pgl_GLEAN_10010955	Ot_Chr4_08175	Et_4A_033445	Et_4B_037620	LOC_Os03g48000	Bradi1g12300	Hample019975	Claxum087030	Doligo097637
Sobic.002G065200	No Gene	GRMZM2G144843	No Gene	Zm00001d007774	Seita.2G068700	No Gene	Pgl_GLEAN_10015429	Ot_Chr7_n37731	No Gene	Et_5B_045458	LOC_Os07g09370	Bradi1g54840	Hample003871	Claxum023212	Doligo010640
Sobic.001G371000	GRMZM2G144868	No Gene	Zm00001d029177	No Gene	Seita.9G402900	Si035065m	Pgl_GLEAN_10003856	Ot_Chr4_01353	Et_4A_032604	Et_4B_036797	LOC_Os03g22890	Bradi1g62330	Hample039246	Claxum000638	Doligo000890
Sobic.001G016700	No Gene	GRMZM2G099160	No Gene	Zm00001d012863	Seita.9G015600	Si034161m	Pgl_GLEAN_10030301	Ot_Chr4_25866	Et_4A_034329	Et_4B_038469	LOC_Os03g62650	Bradi1g02000	Hample085646	Claxum003150	Doligo100352
Sobic.004G317300	No Gene	GRMZM2G449909	No Gene	Zm00001d052110	Seita.1G339000	Si016085m	Pgl_GLEAN_10031628	Ot_Chr1_n30945	Et_1A_006480	Et_1B_011309	LOC_Os02g53740	Bradi3g57240	Hample011961	Claxum015848	Doligo140950
Sobic.003G130800	GRMZM2G003883	No Gene	Zm00001d040446	No Gene	Seita.5G041600	Si001079m	Pgl_GLEAN_10025738	Ot_Chr3_18029	Et_3A_024649	Et_3B_029318	LOC_Os01g16960	Bradi2g10530	Hample121648	Claxum000617	Doligo015256
Sobic.001G161800	GRMZM2G141332	No Gene	Zm00001d033321	No Gene	Seita.9G163200	Si034979m	Pgl_GLEAN_10017395	Ot_Chr4_08418	Et_4A_033221	Et_4B_037387	LOC_Os03g43390	Bradi1g14250	Hample188334	Claxum008889	Doligo039761
Sobic.003G275800	GRMZM2G474537	GRMZM2G179217	Zm00001d043666	Zm00001d011716	Seita.5G294300	Si000108m	Pgl_GLEAN_10018196	Ot_Chr3_25781	Et_3A_024815	Et_3B_027499	LOC_Os01g51640	Bradi2g48082	Hample038360	Claxum032418	Doligo114028
Sobic.003G428800	GRMZM2G057413	AC193786_3_FG005	Zm00001d042062	Zm00001d011847	Seita.5G455700	Si002720m	Pgl_GLEAN_10027049	Ot_Chr3_09967	Et_3A_025891	Et_3B_030260	LOC_Os01g72370	Bradi2g60970	Hample163113	Claxum136243	Doligo001219
Sobic.004G280200	GRMZM2G010745	No Gene	Zm00001d017620	No Gene	Seita.1G274400	Si018010m	Pgl_GLEAN_10027669	Ot_Chr1_21120	Et_1A_008326	Et_1B_013140	LOC_Os02g45870	Bradi3g51850	Hample017531	Claxum119442	Doligo160889
Sobic.003G436700	GRMZM2G171484	GRMZM2G446960	Zm00001d042023	Zm00001d011816	Seita.5G462400	Si003081m	Pgl_GLEAN_10027100	Ot_Chr3_10016	Et_3A_025947	Et_3B_031498	LOC_Os01g73160	Bradi2g61560	Hample004055	Claxum071998	Doligo045864
Sobic.004G107600	GRMZM2G049390	No Gene	Zm00001d016158	No Gene	Seita.1G019900	Si018688m	Pgl_GLEAN_10037996	Ot_Chr1_19026	Et_1A_009293	Et_1B_014152	LOC_Os02g14860	Bradi3g09300	Hample042372	Claxum071270	Doligo013378
Sobic.009G024400	GRMZM2G050939	No Gene	Zm00001d035514	No Gene	Seita.3G044400	Si022364m	Pgl_GLEAN_10015385	Ot_Chr5_15375	Et_9A_061656	Et_9B_064316	LOC_Os05g03020	Bradi2g37790	Hample117476	Claxum062753	Doligo179522
Sobic.002G371000	GRMZM2G038066	No Gene	Zm00001d022110	No Gene	Seita.2G385600	Si030765m	Pgl_GLEAN_10023238	Ot_Chr7_16790	Et_5A_041956	Et_5B_044642	LOC_Os07g41740	Bradi1g21740	Hample170264	Claxum014550	Doligo004660
Sobic.003G404400	No Gene	No Gene	No Gene	Zm00001d012029	Seita.5G430100	Si004170m	Pgl_GLEAN_10010764	Ot_Chr3_09025	Et_3A_025752	Et_3B_030115	LOC_Os01g69120	Bradi2g58967	Hample096101	Claxum116389	Doligo101428
Sobic.003G101400	GRMZM2G075320	GRMZM2G334457	Zm00001d040123	Zm00001d008429	Seita.5G073400	Si000051m	Pgl_GLEAN_10022052	Ot_Chr3_06896	Et_3A_026121	Et_3B_030494	LOC_Os01g01960	Bradi2g00860	Hample060193	Claxum007335	Doligo005979
Sobic.004G257400	GRMZM2G109039	GRMZM2G048045	Zm00001d017872	Zm00001d051671	Seita.1G299900	Si017339m	Pgl_GLEAN_10001877	Ot_Chr1_19205	Et_1A_008156	Et_1B_014257	LOC_Os02g48964	Bradi3g56640	Hample037548	Claxum010589	Doligo055937
Sobic.005G167300	GRMZM2G118082	GRMZM2G000936	Zm00001d052974	Zm00001d007522	Seita.8G166600	Si025963m	Pgl_GLEAN_10017008	Ot_Chr8_20625	Et_6A_046800	Et_6B_048858	LOC_Os11g37520	Bradi4g15130	Hample141861	Claxum019201	Doligo051290
Sobic.001G124200	GRMZM2G073668	GRMZM2G102601	Zm00001d033642	Zm00001d013486	Seita.9G126400	Si034660m	Pgl_GLEAN_10019493	Ot_Chr4_08086	Et_4A_033546	Et_4B_037695	LOC_Os03g49500	Bradi1g11540	Hample052382	Claxum096869	Doligo097467
Sobic.010G273800	GRMZM2G088753	GRMZM2G169073	Zm00001d014844	Zm00001d036363	Seita.4G286200	Si005911m	Pgl_GLEAN_10032138	Ot_Un1_16428	Et_2A_017516	Et_2B_021521	LOC_Os06g51084	Bradi1g29850	Hample173355	Claxum006443	Doligo107232
Sobic.009G006600	GRMZM2G070500	GRMZM2G368591	Zm00001d035713	Zm00001d011083	Seita.3G068400	Si022284m	Pgl_GLEAN_10006733	Ot_Chr5_n36268	Et_9A_062740	Et_9B_065274	LOC_Os05g01570	Bradi2g39677	Hample017697	Claxum115702	Doligo003517
Sobic.010G028800	GRMZM2G114098	No Gene	Zm00001d045417	No Gene	Seita.4G027700	Si006086m	Pgl_GLEAN_10037136	Ot_Chr10_17079	Et_2A_015607	Et_2B_019781	LOC_Os06g04660	Bradi1g51390	Hample051675	Claxum026170	Doligo003928
Sobic.009G180000	GRMZM2G117582	GRMZM2G004703	Zm00001d038543	Zm00001d010650	Seita.3G196500	Si023544m	Pgl_GLEAN_10035720	Ot_Chr5_n36112	Et_9A_062114	Et_9B_064673	LOC_Os05g41210	Bradi2g21460	Hample000594	Claxum060041	Doligo107735
Sobic.004G262900	GRMZM2G341957	No Gene	Zm00001d017817	No Gene	Seita.1G294000	Si018647m	Pgl_GLEAN_10006019	Ot_Chr1_n31969	Et_1A_009428	Et_1B_014274	LOC_Os02g48150	Bradi3g53140	Hample076228	Claxum006997	Doligo009014
Sobic.010G187500	No Gene	No Gene	Zm00001d046538	No Gene	Seita.4G221000	Si007339m	Pgl_GLEAN_10024917	Ot_Chr2_17483	Et_2A_017213	Et_2B_021204	LOC_Os06g40510	Bradi1g36420	Hample083397	Claxum053950	Doligo048508
Sobic.007G152800	GRMZM2G017110	No Gene	Zm00001d031749	No Gene	Seita.6G177000	Si013612m	Pgl_GLEAN_10038161	Ot_Chr9_n39364	Et_8A_057634	Et_8B_059993	LOC_Os08g36320	Bradi3g37830	Hample043279	Claxum007611	Doligo051241
Sobic.010G131300	No Gene	GRMZM2G164669	No Gene	Zm00001d037420	Seita.4G138300	Si006131m	Pgl_GLEAN_10018280	Ot_Chr2_23519	Et_2A_018031	Et_2B_022922	LOC_Os06g21330	Bradi1g42730	Hample058647	Claxum088575	Doligo010288
Sobic.007G018400	GRMZM2G380456	No Gene	Zm00001d035089	No Gene	Seita.6G085500	Si013112m	Pgl_GLEAN_10000570	Ot_Chr9_n39639	Et_8A_057276	Et_8B_059643	LOC_Os08g02350	Bradi3g13757	Hample098632	Claxum033511	Doligo072278
Sobic.010G011200	GRMZM2G083716	GRMZM2G095252	Zm00001d045544	Zm00001d035937	Seita.4G010900	Si006135m	Pgl_GLEAN_10032763	Ot_Chr10_16920	Et_2A_017765	Et_2B_021738	LOC_Os06g02380	Bradi1g50270	Hample015268	Claxum019088	Doligo000480
Sobic.006G220800	GRMZM5G876898	No Gene	Zm00001d002258	No Gene	Seita.7G243300	Si010230m	Pgl_GLEAN_10027187	Ot_Chr6_01738	Et_7A_052024	Et_7B_054672	LOC_Os04g53230	Bradi5g22290	Hample047327	Claxum162444	Doligo107681
Sobic.009G046600	No Gene	GRMZM2G150367	No Gene	Zm00001d010855	Seita.3G036300	Si023018m	Pgl_GLEAN_10022395	Ot_Chr5_02955	Et_9A_062705	Et_9B_065257	LOC_Os05g05940	Bradi2g35600	Hample082914	Claxum001808	Doligo042683
Sobic.003G200100	GRMZM2G142913	No Gene	Zm00001d044312	Zm00001d011231	Seita.5G256100	Si000450m	Pgl_GLEAN_10016309	Ot_Chr3_19549	Et_3A_024242	Et_3B_028632	LOC_Os01g40330	Bradi2g42060	Hample120475	Claxum155052	Doligo185156
Sobic.003G328300	GRMZM2G004858	No Gene	Zm00001d043166	No Gene	Seita.5G352500	Si001326m	Pgl_GLEAN_10037221	Ot_Chr3_18621	Et_3A_025207	Et_3B_029602	LOC_Os01g59100	Bradi2g52740	Hample040565	Claxum109565	Doligo001599
Sobic.009G228000	GRMZM2G085849	GRMZM2G027546	Zm00001d038972	Zm00001d009513	Seita.3G150500	Si022643m	Pgl_GLEAN_10017453	Ot_Chr5_03932	Et_9A_062391	Et_9B_064965	LOC_Os05g48380	Bradi2g16950	Hample076465	Claxum012366	Doligo070846
Sobic.003G405500	GRMZM2G126468	No Gene	Zm00001d042335	No Gene	Seita.5G431100	Si000266m	Pgl_GLEAN_10010752	Ot_Chr3_09020	Et_3A_025758	Et_3B_030124	LOC_Os01g69210	Bradi2g59037	Hample060597	Claxum113086	Doligo172386
Sobic.003G190000	GRMZM2G093098	No Gene	Zm00001d044496	No Gene	Seita.5G201800	Si000626m	Pgl_GLEAN_10014951	Ot_Chr3_23924	Et_3A_024117	Et_3B_028551	LOC_Os01g37870	Bradi2g41260	Hample102748	Claxum080410	Doligo045977
Sobic.007G151400	GRMZM2G348452	No Gene	Zm00001d032046	No Gene	Seita.6G174400	Si013569m	Pgl_GLEAN_10038140	Ot_Chr9_20448	Et_8A_057650	Et_8B_060015	LOC_Os08g35860	Bradi3g37690	Hample039761	Claxum003776	Doligo171287
Sobic.001G147300	GRMZM2G704005	No Gene	Zm00001d033468	No Gene	Seita.9G149600	Si038936m	Pgl_GLEAN_10016440	Ot_Chr4_n35523	Et_4A_031840	Et_4B_037533	LOC_Os03g45720	Bradi1g13190	Hample176558	Claxum076306	Doligo138552
Sobic.005G143400	GRMZM2G091433	GRMZM2G105317	Zm00001d052621	Zm00001d007436	Seita.8G144800	Si026768m	Pgl_GLEAN_10009246	Ot_Chr8_20500	Et_6A_046626	Et_6B_048730	LOC_Os11g34200	Bradi4g16840	Hample029298	Claxum069068	Doligo008079
Sobic.006G083600	GRMZM2G047705	No Gene	Zm00001d003652	No Gene	Seita.7G101400	Si010502m	Pgl_GLEAN_10026438	Ot_Chr6_20878	Et_7A_051040	Et_7B_053780	LOC_Os04g35380	Bradi5g10400	Hample012720	Claxum084821	Doligo027668
Sobic.004G100000	No Gene	No Gene	Zm00001d016269	No Gene	Seita.1G027600	Si019376m	Pgl_GLEAN_10030503	Ot_Chr1_18968	Et_1A_004748	Et_1B_009845	LOC_Os02g13620	Bradi3g08750	Hample004679	Claxum027419	Doligo086719
Sobic.002G330300	No Gene	GRMZM5G821439	No Gene	Zm00001d006551	Seita.2G343700	Si029156m	Pgl_GLEAN_10017085	Ot_Chr7_13559	Et_5A_042968	Et_5B_045688	LOC_Os07g36170	Bradi1g25370	Hample031222	Claxum062909	Doligo002468
Sobic.006G185800	No Gene	GRMZM2G414915	No Gene	Zm00001d026068	Seita.7G206300	Si009417m	Pgl_GLEAN_10020926	Ot_Chr6_n36976	Et_7A_053051	Et_7B_055807	LOC_Os04g48416	Bradi5g18910	Hample042157	Claxum018945	Doligo183817
Sobic.007G054100	No Gene	No Gene	Zm00001d024499	No Gene	Seita.6G049700	Si013753m	Pgl_GLEAN_10031446	Ot_Chr9_23201	Et_8A_056281	Et_8B_058692	LOC_Os08g06640	Bradi3g16100	Hample015293	Claxum012113	Doligo004840
Sobic.006G135600	GRMZM2G154397	GRMZM2G125635	Zm00001d003157	Zm00001d025773	Seita.7G154200	Si010282m	Pgl_GLEAN_10026068	Ot_Chr6_12013	Et_7A_052641	Et_7B_055988	LOC_Os04g42095	Bradi5g14640	Hample110346	Claxum145482	Doligo063912
Sobic.001G490900	GRMZM2G136113	GRMZM2G178945	Zm00001d027842	Zm00001d048323	Seita.9G525600	Si035608m	Pgl_GLEAN_10002010	Ot_Chr4_00205	Et_4A_034457	Et_4B_038587	LOC_Os03g07310	Bradi1g73740	Hample027392	Claxum010663	Doligo040082
Sobic.001G158500	GRMZM2G173425	No Gene	Zm00001d033262	No Gene	Seita.9G159900	Si037185m	Pgl_GLEAN_10005285	Ot_Chr4_n35536	Et_4A_033253	Et_4B_037417	LOC_Os03g43840	Bradi1g13971	Hample109628	Claxum100249	Doligo115934
Sobic.003G254000	No Gene	GRMZM2G059449	No Gene	Zm00001d011579	Seita.5G267700	Si000187m	Pgl_GLEAN_10014842	Ot_Chr3_11626	Et_3A_026832	Et_3B_029016	LOC_Os01g48380	Bradi2g46360	Hample144673	Claxum034172	Doligo164383
Sobic.007G057100	GRMZM2G407495	No Gene	Zm00001d024471	No Gene	Seita.6G047300	Si014801m	Pgl_GLEAN_10012534	Ot_Chr9_23221	Et_8A_058097	Et_8B_059343	LOC_Os08g07490	Bradi3g15830	Hample035187	Claxum115532	Doligo096072
Sobic.006G239300	GRMZM5G882708	GRMZM2G064831	Zm00001d002087	Zm00001d026442	Seita.7G261600	Si010303m	Pgl_GLEAN_10024966	Ot_Chr6_01869	Et_7A_051883	Et_7B_054540	LOC_Os04g55260	Bradi5g23910	Hample031036	Claxum156499	Doligo133730
Sobic.006G255600	GRMZM2G119941	No Gene	Zm00001d001941	No Gene	Seita.3G028600	Si021569m	Pgl_GLEAN_10031931	Ot_Chr6_n37109	Et_7A_052779	Et_7B_053980	LOC_Os04g56920	Bradi5g25270	Hample167607	Claxum003792	Doligo016317
Sobic.010G109500	No Gene	GRMZM2G047720	No Gene	Zm00001d037323	Seita.4G117700	Si007433m	Pgl_GLEAN_10008031	Ot_Chr2_n32445	Et_2A_017874	Et_2B_021892	LOC_Os06g15400	Bradi1g43950	Hample046129	Claxum081278	Doligo080117
Sobic.003G017100	No Gene	GRMZM2G074103	No Gene	Zm00001d008940	Seita.5G152600	Si000416m	Pgl_GLEAN_10005650	Ot_Chr3_n34197	Et_3A_023624	Et_3B_028219	LOC_Os01g11946	Bradi2g07076	Hample065783	Claxum001706	Doligo010721
Sobic.010G107000	No Gene	GRMZM2G132373	No Gene	Zm00001d037332	Seita.4G115600	Si005675m	Pgl_GLEAN_10032653	Ot_Chr2_16024	Et_2A_017864	Et_2B_021882	LOC_Os06g14750	Bradi1g44047	Hample099609	Claxum084597	Doligo000417
Sobic.007G161400	No Gene	GRMZM2G040424	No Gene	Zm00001d049881	Seita.6G255300	Si014505m	Pgl_GLEAN_10019617	Ot_Chr9_n39476	Et_8A_056418	Et_8B_058838	LOC_Os08g45210	Bradi3g12810	Hample064839	Claxum014325	Doligo060077
Sobic.002G263800	GRMZM2G040164	GRMZM2G023080	Zm00001d021147	Zm00001d006125	Seita.2G272500	Si030866m	Pgl_GLEAN_10015435	Ot_Chr2_06697	Et_2A_016689	Et_2B_020708	LOC_Os09g33986	Bradi4g35156	Hample001970	Claxum016696	Doligo123486
Sobic.004G282700	GRMZM2G072911	No Gene	Zm00001d017601	No Gene	Seita.1G271700	Si017891m	Pgl_GLEAN_10019185	Ot_Chr1_n31521	Et_1A_008340	Et_1B_013173	LOC_Os02g45540	Bradi3g51680	Hample055675	Claxum024842	Doligo064005
Sobic.001G242800	GRMZM5G813143	No Gene	Zm00001d032921	No Gene	Seita.9G247500	Si036472m	Pgl_GLEAN_10036108	Ot_Chr1_n30657	Et_1A_006097	Et_1B_010989	LOC_Os10g28320	Bradi3g26900	Hample059017	Claxum087558	Doligo017930
Sobic.004G268200	GRMZM2G046909	GRMZM2G044834	Zm00001d017768	Zm00001d051562	Seita.1G288800	Si017195m	Pgl_GLEAN_10035014	Ot_Chr1_19314	Et_1A_008236	Et_1B_013061	LOC_Os02g47580	Bradi3g52720	Hample000518	Claxum009147	Doligo124843
Sobic.010G197000	GRMZM2G179941	GRMZM2G073312	Zm00001d046683	Zm00001d036785	Seita.4G210400	Si005712m	Pgl_GLEAN_10011424	Ot_Chr2_15853	Et_2A_017143	Et_2B_021133	LOC_Os06g41990	Bradi1g35670	Hample039080	Claxum065536	Doligo015516
Sobic.003G359900	No Gene	GRMZM2G057075	No Gene	Zm00001d012336	Seita.5G385500	Si002226m	Pgl_GLEAN_10032437	Ot_Chr3_12824	Et_3A_025469	Et_3B_029822	LOC_Os01g63470	Bradi2g55240	Hample013131	Claxum075192	Doligo025299
Sobic.001G286600	GRMZM2G003318	No Gene	Zm00001d030074	No Gene	Seita.9G309700	Si036120m	Pgl_GLEAN_10021430	Ot_Chr1_20140	Et_1A_009023	Et_1B_011497	LOC_Os10g42500	Bradi3g34400	Hample061881	Claxum004485	Doligo015327
Sobic.010G234000	AC225718_2_FG006	No Gene	Zm00001d014491	No Gene	Seita.4G255900	Si009077m	Pgl_GLEAN_10012033	Ot_Chr2_15558	Et_2A_015083	Et_2B_019347	LOC_Os06g46950	Bradi1g33050	Hample115768	Claxum006299	Doligo165687
Sobic.004G259700	GRMZM2G158568	GRMZM2G011253	Zm00001d017850	Zm00001d051662	Seita.1G297300	Si018712m	Pgl_GLEAN_10010208	Ot_Chr1_n31478	Et_1A_008190	Et_1B_012990	LOC_Os02g48660	Bradi3g53460	Hample135735	Claxum000680	Doligo067282
Sobic.002G385900	GRMZM5G866918	No Gene	Zm00001d022231	No Gene	Seita.2G401200	Si030664m	Pgl_GLEAN_10015629	Ot_Chr7_10464	Et_5A_041830	Et_5B_044495	LOC_Os07g43720	Bradi1g20490	Hample000873	Claxum069348	Doligo112454
Sobic.004G317100	No Gene	GRMZM2G006297	No Gene	Zm00001d052111	Seita.1G338800	Si016294m	Pgl_GLEAN_10031626	Ot_Chr1_04391	Et_1A_006533	Et_1B_011353	LOC_Os02g53700	Bradi3g57260	Hample010137	Claxum010488	Doligo051249
Sobic.006G186400	GRMZM2G106881	No Gene	Zm00001d002603	No Gene	Seita.7G207000	Si009568m	Pgl_GLEAN_10008918	Ot_Chr6_n36984	Et_7A_052219	Et_7B_054871	LOC_Os04g48520	Bradi5g18970	Hample023455	Claxum091108	Doligo004678
Sobic.003G401100	No Gene	GRMZM5G812921	No Gene	Zm00001d012060	Seita.5G426900	Si001189m	Pgl_GLEAN_10011346	Ot_Chr3_09056	Et_3A_025743	Et_3B_030104	LOC_Os01g68760	Bradi2g58667	Hample014191	Claxum140870	Doligo100394
Sobic.003G300400	GRMZM2G324705	GRMZM2G180021	Zm00001d043414	Zm00001d012718	Seita.5G323100	Si001717m	Pgl_GLEAN_10035842	Ot_Chr3_12559	Et_3A_025017	Et_3B_029397	LOC_Os01g55190	Bradi2g50250	Hample117136	Claxum063964	Doligo013873
Sobic.010G266300	GRMZM2G075844	GRMZM2G065950	Zm00001d014785	Zm00001d036403	Seita.4G280600	Si007121m	Pgl_GLEAN_10011739	Ot_Un1_16387	Et_2A_017472	Et_2B_021486	LOC_Os06g50154	Bradi1g35240	Hample136282	Claxum013404	Doligo000891
Sobic.001G475300	GRMZM2G113821	No Gene	Zm00001d028005	No Gene	Seita.9G510300	Si036284m	Pgl_GLEAN_10011032	Ot_Chr4_00336	Et_4A_034562	Et_4B_038697	LOC_Os03g09080	Bradi1g71830	Hample001486	Claxum016411	Doligo040266
Sobic.001G162300	No Gene	GRMZM2G417223	No Gene	Zm00001d013712	Seita.9G164000	Si035140m	Pgl_GLEAN_10017388	Ot_Chr4_08430	Et_4A_033218	Et_4B_039497	LOC_Os03g42900	Bradi1g14320	Hample037102	Claxum005952	Doligo010246
Sobic.002G325300	GRMZM2G165681	No Gene	Zm00001d021675	No Gene	Seita.2G339000	Si030220m	Pgl_GLEAN_10001928	Ot_Chr7_13527	Et_5A_042320	Et_5B_044989	LOC_Os07g34730	Bradi1g25790	Hample008924	Claxum010267	Doligo063318
Sobic.002G424100	No Gene	No Gene	Zm00001d022544	No Gene	Seita.2G438800	Si029935m	Pgl_GLEAN_10001961	Ot_Chr7_n37961	Et_5A_041997	Et_5B_044602	LOC_Os07g48810	Bradi1g17220	Hample095478	Claxum007546	Doligo032562
Sobic.009G124600	GRMZM2G053921	No Gene	Zm00001d038089	No Gene	Seita.3G256900	Si022075m	Pgl_GLEAN_10031564	Ot_Chr5_05211	Et_9A_061708	Et_9B_064290	LOC_Os05g32320	Bradi2g26710	Hample021932	Claxum018137	Doligo010449
Sobic.001G447600	GRMZM2G091456	GRMZM2G105787	Zm00001d028299	Zm00001d047998	Seita.9G482100	Si035100m	Pgl_GLEAN_10015977	Ot_Chr4_00588	Et_4A_034756	Et_4B_038903	LOC_Os03g12910	Bradi1g69170	Hample032044	Claxum034238	Doligo009718
Sobic.010G220100	GRMZM2G090849	GRMZM2G058900	Zm00001d046948	Zm00001d036654	Seita.4G185700	Si006780m	Pgl_GLEAN_10007630	Ot_Chr2_15660	Et_2A_016968	Et_2B_020995	LOC_Os06g45430	Bradi1g31850	Hample069903	Claxum053285	Doligo004706
Sobic.006G263700	GRMZM2G040513	No Gene	Zm00001d001861	No Gene	Seita.3G018500	Si023028m	Pgl_GLEAN_10031868	Ot_Chr6_02052	Et_7A_050881	Et_7B_053569	LOC_Os04g57780	Bradi5g25910	Hample157515	Claxum082194	Doligo131423
Sobic.002G350400	GRMZM2G083243	GRMZM2G099167	Zm00001d021891	Zm00001d006651	Seita.2G364600	Si029822m	Pgl_GLEAN_10019256	Ot_Chr7_n38024	Et_5A_042107	Et_5B_044778	LOC_Os07g38730	Bradi1g23770	Hample003001	Claxum116065	Doligo110641
Sobic.006G115000	GRMZM2G027571	No Gene	Zm00001d003345	No Gene	Seita.7G132400	Si011381m	Pgl_GLEAN_10012730	Ot_Chr6_22747	Et_7A_052668	Et_7B_053599	LOC_Os04g39444	Bradi5g13020	Hample015040	Claxum137042	Doligo136725
Sobic.007G130400	No Gene	GRMZM5G851815	No Gene	Zm00001d050334	Seita.6G150800	Si013530m	Pgl_GLEAN_10031745	Ot_Chr9_02297	Et_8A_057809	Et_8B_060165	LOC_Os08g32630	Bradi3g36120	Hample117990	Claxum006615	Doligo010267
Sobic.003G367500	GRMZM5G836250	No Gene	Zm00001d042727	No Gene	Seita.5G393200	Si002088m	Pgl_GLEAN_10017683	Ot_Chr3_12898	Et_3A_025515	Et_3B_029859	LOC_Os01g64660	Bradi2g56030	Hample046855	Claxum087489	Doligo032964
Sobic.003G299000	GRMZM2G352226	GRMZM2G153615	No Gene	Zm00001d012728	Seita.5G321900	Si000428m	Pgl_GLEAN_10035856	Ot_Chr3_12546	Et_3A_025012	Et_3B_029394	LOC_Os01g55050	Bradi2g50145	Hample027160	Claxum110694	Doligo000980
Sobic.002G257400	GRMZM2G074386	GRMZM5G817037	Zm00001d021051	Zm00001d006085	Seita.2G266000	Si031055m	Pgl_GLEAN_10006454	Ot_Chr2_24247	Et_2A_016765	Et_2B_020802	LOC_Os09g32800	Bradi4g34620	Hample000264	Claxum027756	Doligo160883
Sobic.004G246800	No Gene	GRMZM2G168378	No Gene	Zm00001d051807	Seita.1G311600	Si019580m	Pgl_GLEAN_10002831	Ot_Chr1_04121	Et_1A_009372	Et_1B_014232	LOC_Os02g50280	Bradi3g59950	Hample126026	Claxum012700	Doligo010108
Sobic.004G322600	GRMZM2G052658	GRMZM2G039106	Zm00001d018318	No Gene	Seita.1G344600	Si016154m	Pgl_GLEAN_10002977	Ot_Chr1_04438	Et_1A_006290	Et_1B_011140	LOC_Os02g54510	Bradi3g60210	Hample088130	Claxum015765	Doligo122817
Sobic.003G219100	GRMZM2G001255	No Gene	Zm00001d044467	No Gene	Seita.5G224900	Si003001m	Pgl_GLEAN_10013982	Ot_Chr3_19467	Et_3A_024402	Et_3B_028781	LOC_Os01g42770	Bradi2g43400	Hample083030	Claxum082333	Doligo162579
Sobic.009G214100	GRMZM2G074790	No Gene	Zm00001d038857	No Gene	Seita.3G163700	Si021450m	Pgl_GLEAN_10024605	Ot_Chr5_03694	Et_9A_062471	Et_9B_065034	LOC_Os05g46290	Bradi2g18260	Hample167258	Claxum077408	Doligo063215
Sobic.009G115400	GRMZM2G309071	No Gene	Zm00001d037914	No Gene	Seita.3G268700	Si023411m	Pgl_GLEAN_10007856	Ot_Chr5_05305	Et_9A_061077	Et_9B_064187	LOC_Os05g30500	Bradi2g27680	Hample074744	Claxum079935	Doligo013514
Sobic.008G108400	GRMZM2G166572	GRMZM2G005419	Zm00001d035317	Zm00001d041732	Seita.3G354700	Si023505m	Pgl_GLEAN_10012131	Ot_Chr10_24184	Et_10A_001798	Et_10B_004424	LOC_Os12g32360	Bradi4g06640	Hample070491	Claxum031227	Doligo125104
Sobic.001G105500	No Gene	GRMZM2G129700	No Gene	Zm00001d013360	Seita.9G108700	Si037208m	Pgl_GLEAN_10023758	Ot_Chr4_07430	Et_4A_033680	Et_4B_037830	LOC_Os03g51830	Bradi1g10000	Hample005533	Claxum035917	Doligo003473
Sobic.010G176500	No Gene	No Gene	Zm00001d046396	No Gene	Seita.4G230800	Si008105m	Pgl_GLEAN_10012505	Ot_Chr2_17560	Et_2A_017269	Et_2B_019055	LOC_Os06g38550	Bradi1g37270	Hample185284	Claxum152621	Doligo152901
Sobic.004G051300	No Gene	GRMZM2G132866	No Gene	Zm00001d053825	Seita.1G077800	Si017391m	Pgl_GLEAN_10024717	Ot_Chr1_n31356	Et_1A_007353	Et_1B_012148	LOC_Os02g06840	Bradi3g04860	Hample032871	Claxum124354	Doligo007575
Sobic.001G529900	GRMZM2G013634	No Gene	Zm00001d027385	No Gene	Seita.9G564700	Si037180m	Pgl_GLEAN_10037772	Ot_Chr4_21386	Et_4A_032515	Et_4B_039021	LOC_Os03g02730	Bradi1g77270	Hample019835	Claxum037506	Doligo148211
Sobic.004G074300	GRMZM2G139650	No Gene	Zm00001d015657	No Gene	Seita.1G054900	Si018683m	Pgl_GLEAN_10031312	Ot_Chr1_18446	Et_1A_007508	Et_1B_012314	LOC_Os02g09780	Bradi3g06630	Hample037074	Claxum028346	Doligo009995
Sobic.003G038100	GRMZM2G048012	GRMZM2G032049	Zm00001d039547	Zm00001d008846	Seita.5G132100	Si000357m	Pgl_GLEAN_10001370	Ot_Chr3_07337	Et_3A_026489	Et_3B_030863	LOC_Os01g09000	Bradi2g05460	Hample012997	Claxum012262	Doligo048282
Sobic.001G166600	GRMZM2G038848	No Gene	Zm00001d033328	No Gene	Seita.9G167800	Si035869m	Pgl_GLEAN_10005162	Ot_Chr4_n35575	Et_4A_033175	Et_4B_037353	LOC_Os03g42110	Bradi1g14590	Hample026311	Claxum069263	Doligo047301
Sobic.002G393500	No Gene	GRMZM2G035356	No Gene	Zm00001d007032	Seita.2G409200	Si031590m	Pgl_GLEAN_10024292	Ot_Chr7_n37739	No Gene	Et_5B_045470	LOC_Os07g44744	Bradi1g19850	Hample027746	Claxum021893	Doligo161097
Sobic.003G119700	GRMZM2G064580	GRMZM2G022711	Zm00001d040317	Zm00001d008306	Seita.5G054700	Si001517m	Pgl_GLEAN_10015690	Ot_Chr3_09710	Et_3A_025584	Et_3B_030161	LOC_Os01g15630	Bradi2g09520	Hample033186	Claxum001370	Doligo069858
Sobic.001G068700	GRMZM2G152921	No Gene	Zm00001d034313	No Gene	Seita.9G067600	Si037187m	Pgl_GLEAN_10033868	Ot_Chr4_07771	Et_4A_033968	Et_4B_038127	LOC_Os03g56900	Bradi1g06700	Hample119350	Claxum083301	Doligo004666
Sobic.010G201700	GRMZM2G141241	No Gene	Zm00001d046628	No Gene	Seita.4G205400	Si007182m	Pgl_GLEAN_10025579	Ot_Chr2_n32535	Et_2A_017122	Et_2B_021112	LOC_Os06g43140	Bradi1g30273	Hample179130	Claxum012117	Doligo126180
Sobic.003G412900	GRMZM2G161295	No Gene	Zm00001d042257	No Gene	Seita.5G438900	Si002809m	Pgl_GLEAN_10005895	Ot_Chr3_n33642	Et_3A_025803	Et_3B_030173	LOC_Os01g70400	Bradi2g59550	Hample047406	Claxum115300	Doligo106854
Sobic.003G113200	No Gene	GRMZM2G044819	No Gene	Zm00001d008363	Seita.5G061600	Si000654m	Pgl_GLEAN_10022366	Ot_Chr3_n34100	Et_3A_026033	Et_3B_030410	LOC_Os01g14810	Bradi2g08826	Hample084051	Claxum108032	Doligo059394
Sobic.006G211701	GRMZM2G345700	GRMZM2G031354	Zm00001d002347	Zm00001d026282	Seita.7G233800	Si011264m	Pgl_GLEAN_10012754	Ot_Chr6_n37045	No Gene	Et_7B_053309	LOC_Os04g52260	Bradi5g21530	Hample094430	Claxum096576	Doligo132031
Sobic.002G343400	GRMZM5G827186	GRMZM2G099463	Zm00001d021834	Zm00001d006620	Seita.2G357700	Si030879m	Pgl_GLEAN_10016498	Ot_Chr7_16573	Et_5A_042915	Et_5B_045653	LOC_Os07g38110	Bradi1g24250	Hample024757	Claxum039314	Doligo028149
Sobic.003G254800	GRMZM2G037368	GRMZM2G163848	Zm00001d043878	Zm00001d011588	Seita.5G268600	Si002548m	Pgl_GLEAN_10014853	Ot_Chr3_11619	Et_3A_024640	Et_3B_029029	LOC_Os01g48444	Bradi2g46420	Hample086105	Claxum093848	Doligo049403
Sobic.002G119500	GRMZM2G016622	GRMZM2G016066	Zm00001d019518	Zm00001d005446	Seita.2G117000	Si031265m	Pgl_GLEAN_10032833	Ot_Chr7_26627	Et_5A_040936	Et_5B_043598	LOC_Os07g25430	Bradi1g29000	Hample124076	Claxum121615	Doligo108689
Sobic.004G334400	No Gene	GRMZM2G178955	No Gene	Zm00001d052008	Seita.1G355300	Si016831m	Pgl_GLEAN_10031060	Ot_Chr1_04547	Et_1A_005787	Et_1B_010599	LOC_Os02g55970	Bradi3g54460	Hample018563	Claxum001857	Doligo024969
Sobic.004G220300	GRMZM2G074604	GRMZM2G160541	Zm00001d017274	Zm00001d051161	Seita.1G240200	Si016504m	Pgl_GLEAN_10000310	Ot_Chr1_n31588	Et_1A_009583	Et_1B_014400	LOC_Os02g41630	Bradi3g49250	Hample105682	Claxum087501	Doligo019566
Sobic.002G295100	GRMZM2G168858	No Gene	Zm00001d021385	No Gene	Seita.2G305900	Si029087m	Pgl_GLEAN_10009434	Ot_Chr2_n32148	Et_2A_015762	Et_2B_019909	LOC_Os09g38620	Bradi4g37770	Hample017011	Claxum000356	Doligo006213
Sobic.002G270000	GRMZM2G017013	GRMZM2G035170	Zm00001d021221	Zm00001d006173	Seita.2G281300	Si030433m	Pgl_GLEAN_10011317	Ot_Chr2_06627	Et_2A_018424	Et_2B_022484	LOC_Os09g35630	Bradi4g35680	Hample002615	Claxum022884	Doligo034459
Sobic.002G311400	GRMZM2G095261	GRMZM2G415973	Zm00001d021577	Zm00001d006450	Seita.2G324200	Si029659m	Pgl_GLEAN_10024350	Ot_Chr7_13414	Et_5A_042434	Et_5B_045768	LOC_Os07g32010	Bradi1g26770	Hample112561	Claxum000381	Doligo069724
Sobic.007G097900	No Gene	GRMZM2G059643	No Gene	Zm00001d050166	Seita.6G100100	Si013837m	Pgl_GLEAN_10031986	Ot_Chr9_13842	Et_8A_056764	Et_8B_059137	LOC_Os08g16840	Bradi3g19440	Hample015805	Claxum031505	Doligo006188
Sobic.004G078900	GRMZM2G105331	No Gene	Zm00001d015844	No Gene	Seita.1G050300	Si017573m	Pgl_GLEAN_10020453	Ot_Chr1_18482	Et_1A_007533	Et_1B_012347	LOC_Os02g10160	Bradi3g07040	Hample156910	Claxum112960	Doligo105358
Sobic.010G257100	GRMZM2G135904	GRMZM2G306028	Zm00001d014726	Zm00001d036448	Seita.4G273900	Si006144m	Pgl_GLEAN_10016207	Ot_Chr2_16329	Et_2A_017442	Et_2B_021427	LOC_Os06g49430	Bradi1g34700	Hample102561	Claxum017738	Doligo001098
Sobic.010G057000	No Gene	GRMZM2G071100	No Gene	Zm00001d037477	Seita.4G057300	Si007171m	Pgl_GLEAN_10028994	Ot_Chr2_17384	Et_2A_018508	Et_2B_022588	LOC_Os06g07560	Bradi1g48070	Hample077744	Claxum101921	Doligo190246
Sobic.003G252600	GRMZM2G346639	No Gene	Zm00001d043907	No Gene	Seita.5G266200	Si000826m	Pgl_GLEAN_10014832	Ot_Chr3_11640	Et_3A_024628	Et_3B_029012	LOC_Os01g48210	Bradi2g46260	Hample009041	Claxum028057	Doligo084739
Sobic.004G285000	GRMZM2G116563	No Gene	Zm00001d017566	No Gene	Seita.1G269100	Si016493m	Pgl_GLEAN_10016158	Ot_Chr1_21165	Et_1A_008359	Et_1B_013191	LOC_Os02g45110	Bradi3g51437	Hample039355	Claxum013577	Doligo024982
Sobic.001G363300	GRMZM2G442387	No Gene	Zm00001d029246	No Gene	Seita.9G396400	Si034227m	Pgl_GLEAN_10029791	Ot_Chr4_19632	Et_4A_032669	Et_4B_036004	LOC_Os03g24730	Bradi1g61790	Hample070596	Claxum145387	Doligo003084
Sobic.002G133900	No Gene	GRMZM2G085153	No Gene	Zm00001d005346	Seita.2G132600	Si030159m	Pgl_GLEAN_10016522	Ot_Chr2_06345	Et_2A_015715	Et_2B_019844	LOC_Os09g39390	Bradi4g38440	Hample028835	Claxum021687	Doligo054886
Sobic.001G289500	GRMZM2G121128	GRMZM2G473104	Zm00001d030048	Zm00001d047032	Seita.9G312300	Si035679m	Pgl_GLEAN_10029069	Ot_Chr1_20119	Et_1A_009025	Et_1B_013905	LOC_Os10g42240	Bradi3g34040	Hample000459	Claxum003934	Doligo001007
Sobic.006G261800	No Gene	GRMZM2G150262	No Gene	Zm00001d026587	Seita.3G020200	Si021446m	Pgl_GLEAN_10031879	Ot_Chr6_02037	Et_7A_051049	Et_7B_055450	LOC_Os04g57600	Bradi5g25760	Hample043416	Claxum115639	Doligo178505
Sobic.008G112300	GRMZM2G383088	No Gene	Zm00001d023929	No Gene	Seita.3G350700	Si024403m	Pgl_GLEAN_10025441	Ot_Chr10_24152	Et_10A_001767	Et_10B_003831	LOC_Os12g33080	Bradi4g06300	Hample002960	Claxum125449	Doligo119340
Sobic.001G411400	No Gene	GRMZM2G095727	No Gene	Zm00001d047761	Seita.9G445200	Si034368m	Pgl_GLEAN_10028437	Ot_Chr4_00953	Et_4A_035017	Et_4B_039163	LOC_Os03g17570	Bradi1g65910	Hample007385	Claxum106635	Doligo032648
Sobic.003G049200	GRMZM2G061830	No Gene	Zm00001d039656	No Gene	Seita.5G123100	Si002330m	Pgl_GLEAN_10017354	Ot_Chr3_07260	Et_3A_026425	Et_3B_030788	LOC_Os01g07910	Bradi2g04610	Hample158334	Claxum009140	Doligo165993
Sobic.001G194200	GRMZM2G345725	No Gene	Zm00001d032449	No Gene	Seita.9G191800	Si034375m	Pgl_GLEAN_10033368	Ot_Chr1_21622	Et_1A_006945	Et_1B_011760	LOC_Os10g37280	Bradi3g30830	Hample166171	Claxum049153	Doligo105790
Sobic.001G111000	GRMZM5G826838	No Gene	Zm00001d033805	No Gene	Seita.9G113300	Si036070m	Pgl_GLEAN_10002928	Ot_Chr4_07966	Et_4A_035455	Et_4B_039598	LOC_Os03g51080	Bradi1g10480	Hample038251	Claxum031585	Doligo004831
Sobic.006G001200	No Gene	No Gene	Zm00001d004553	Zm00001d024940	Seita.7G003000	Si009442m	Pgl_GLEAN_10012561	Ot_Chr6_23771	Et_7A_052925	Et_7B_054461	LOC_Os04g01160	Bradi5g02440	Hample180901	Claxum002743	Doligo090627
Sobic.010G199800	GRMZM2G147856	No Gene	Zm00001d046654	No Gene	Seita.4G207400	Si006425m	Pgl_GLEAN_10025549	Ot_Chr2_15827	Et_2A_017127	Et_2B_021121	LOC_Os06g42810	Bradi1g35470	Hample013267	Claxum093855	Doligo152942
Sobic.002G330600	GRMZM2G158062	GRMZM2G099487	Zm00001d021710	No Gene	Seita.2G344100	Si029487m	Pgl_GLEAN_10017081	Ot_Chr7_13567	Et_5A_042265	Et_5B_044941	LOC_Os07g36200	Bradi1g25340	Hample115285	Claxum003145	Doligo021262
Sobic.004G185500	GRMZM2G067563	No Gene	Zm00001d016885	No Gene	Seita.1G202300	Si017166m	Pgl_GLEAN_10014060	Ot_Chr1_02509	Et_1A_005489	Et_1B_013609	LOC_Os02g35830	Bradi3g46360	Hample017374	Claxum092806	Doligo069457
Sobic.003G102400	GRMZM2G036206	No Gene	Zm00001d040154	No Gene	Seita.5G072500	Si000413m	Pgl_GLEAN_10022068	Ot_Chr3_06888	Et_3A_026110	Et_3B_030485	LOC_Os01g01800	Bradi2g00710	Hample171189	Claxum032194	Doligo087965
Sobic.010G035200	No Gene	GRMZM2G155662	No Gene	Zm00001d036148	Seita.4G033800	Si006951m	Pgl_GLEAN_10034811	Ot_Chr10_24966	Et_2A_015993	Et_2B_020109	LOC_Os06g05350	Bradi1g51040	Hample015471	Claxum152375	Doligo012386
Sobic.001G099100	GRMZM2G147849	GRMZM2G110735	Zm00001d033917	Zm00001d013319	Seita.9G101500	Si034713m	Pgl_GLEAN_10008939	Ot_Chr4_07485	Et_4A_033733	Et_4B_037875	LOC_Os03g52630	Bradi1g09460	Hample051965	Claxum005475	Doligo008395
Sobic.010G098600	No Gene	GRMZM2G009683	No Gene	Zm00001d037257	Seita.4G105200	Si006439m	Pgl_GLEAN_10015495	Ot_Chr2_15936	Et_2A_017801	Et_2B_021810	LOC_Os06g13060	Bradi1g44760	Hample090081	Claxum072761	Doligo002284
Sobic.004G281800	GRMZM5G833032	GRMZM2G118693	Zm00001d017609	No Gene	Seita.1G272700	Si017977m	Pgl_GLEAN_10027682	Ot_Chr1_21132	Et_1A_008332	Et_1B_013145	LOC_Os02g45670	Bradi3g51757	Hample099073	Claxum079704	Doligo075597
Sobic.005G015450	GRMZM5G886096	No Gene	Zm00001d052367	No Gene	Seita.8G011700	Si025925m	Pgl_GLEAN_10011505	Ot_Chr8_n39230	Et_6A_047442	Et_6B_048507	LOC_Os11g02670	Bradi4g44277	Hample118296	Claxum011953	Doligo128073
Sobic.003G335900	GRMZM2G344630	GRMZM2G433137	Zm00001d043087	Zm00001d012520	Seita.5G359800	Si002994m	Pgl_GLEAN_10014227	Ot_Chr3_18682	Et_3A_026970	Et_3B_027923	LOC_Os01g60170	Bradi2g53330	Hample059007	Claxum004932	Doligo163301
Sobic.002G256000	GRMZM2G128935	GRMZM2G013781	Zm00001d021025	Zm00001d006069	Seita.2G263700	Si030413m	Pgl_GLEAN_10002726	Ot_Chr2_24262	Et_2A_016744	Et_2B_020785	LOC_Os09g32640	Bradi4g34410	Hample038411	Claxum065423	Doligo015427
Sobic.001G120500	GRMZM5G819320	No Gene	Zm00001d033682	Zm00001d013463	Seita.9G122900	Si034838m	Pgl_GLEAN_10019463	Ot_Chr4_08054	Et_4A_033581	Et_4B_037729	LOC_Os03g50010	Bradi1g11110	Hample107844	Claxum151328	Doligo024981
Sobic.006G256500	GRMZM2G071034	GRMZM2G124476	Zm00001d001933	No Gene	Seita.3G029300	Si022785m	Pgl_GLEAN_10031922	Ot_Chr6_01991	Et_7A_052781	Et_7B_055523	LOC_Os04g57010	Bradi5g25340	Hample072810	Claxum149746	Doligo046219
Sobic.001G138000	GRMZM2G027663	No Gene	Zm00001d033383	No Gene	Seita.9G140100	Si034631m	Pgl_GLEAN_10012329	Ot_Chr4_08202	Et_4A_033422	Et_4B_039550	LOC_Os03g47610	Bradi1g12550	Hample095419	Claxum004818	Doligo022740
Sobic.001G143000	No Gene	GRMZM2G085405	No Gene	Zm00001d013581	Seita.9G146300	Si034834m	Pgl_GLEAN_10004489	Ot_Chr4_n35513	Et_4A_033388	Et_4B_037567	LOC_Os03g46440	Bradi1g12870	Hample041097	Claxum021689	Doligo118844
Sobic.009G234300	GRMZM2G165679	GRMZM2G034052	Zm00001d039037	Zm00001d009587	Seita.3G145200	Si021560m	Pgl_GLEAN_10013721	Ot_Chr5_27088	Et_9A_062354	Et_9B_064900	LOC_Os05g49140	Bradi2g16337	Hample016838	Claxum006428	Doligo020703
Sobic.004G036900	GRMZM2G097275	GRMZM2G065451	Zm00001d015233	Zm00001d053890	Seita.1G091900	Si017520m	Pgl_GLEAN_10020544	Ot_Chr1_14327	Et_1A_009322	Et_1B_012659	LOC_Os02g04680	Bradi3g03510	Hample073583	Claxum063818	Doligo011686
Sobic.001G315500	GRMZM2G162292	No Gene	Zm00001d029725	No Gene	Seita.9G343800	Si037155m	Pgl_GLEAN_10008677	Ot_Chr1_21699	Et_1A_006871	Et_1B_011706	LOC_Os10g38970	Bradi3g32010	Hample086647	Claxum098173	Doligo014358
Sobic.007G196600	GRMZM2G703858	No Gene	Zm00001d031580	No Gene	Seita.6G219800	Si014387m	Pgl_GLEAN_10006796	Ot_Chr9_14725	Et_8A_058203	Et_8B_060529	LOC_Os08g41470	Bradi3g40950	Hample056446	Claxum140179	Doligo032624
Sobic.009G160200	GRMZM2G053610	GRMZM2G086943	No Gene	Zm00001d010055	Seita.3G220300	Si023249m	Pgl_GLEAN_10010074	Ot_Chr5_n36069	Et_9A_061964	Et_9B_064536	LOC_Os05g38160	Bradi2g23500	Hample002052	Claxum026621	Doligo104956
Sobic.001G407800	AC212219_3_FG005	GRMZM2G117246	Zm00001d028744	Zm00001d047744	Seita.9G441600	Si036188m	Pgl_GLEAN_10025395	Ot_Chr4_00991	Et_4A_035051	Et_4B_039194	LOC_Os03g18030	Bradi1g65590	Hample007953	Claxum019727	Doligo126395
Sobic.003G024800	GRMZM2G045330	GRMZM2G472625	Zm00001d039407	Zm00001d008893	Seita.5G145300	Si001682m	Pgl_GLEAN_10036259	Ot_Chr3_17937	Et_3A_023940	Et_3B_028573	LOC_Os01g10840	Bradi2g06490	Hample078743	Claxum072483	Doligo016336
Sobic.007G213700	GRMZM2G137868	No Gene	Zm00001d031349	No Gene	Seita.6G202400	Si013768m	Pgl_GLEAN_10017912	Ot_Chr9_20272	Et_8A_057508	Et_8B_059839	LOC_Os08g39300	Bradi3g39750	Hample111396	Claxum068636	Doligo018909
Sobic.004G297400	GRMZM2G094655	No Gene	Zm00001d017459	No Gene	Seita.1G257000	Si017912m	Pgl_GLEAN_10008105	Ot_Chr1_21268	Et_1A_008444	Et_1B_013259	LOC_Os02g43720	Bradi3g50440	Hample172649	Claxum006440	Doligo056004
Sobic.001G298400	GRMZM2G154580	GRMZM2G004483	Zm00001d029885	No Gene	Seita.9G323600	Si036910m	Pgl_GLEAN_10021091	Ot_Chr1_20020	Et_1A_006747	Et_1B_011588	LOC_Os10g41100	Bradi3g33341	Hample052274	Claxum083712	Doligo178480
Sobic.002G043600	GRMZM2G107089	No Gene	Zm00001d018870	No Gene	Seita.2G043100	Si029339m	Pgl_GLEAN_10012605	Ot_Chr7_09525	Et_5A_041599	Et_5B_044258	LOC_Os07g07060	Bradi1g56640	Hample008335	Claxum015727	Doligo058006
Sobic.006G056700	GRMZM2G079658	No Gene	Zm00001d003902	No Gene	Seita.7G078500	Si009783m	Pgl_GLEAN_10029217	Ot_Chr6_08763	Et_7A_050908	Et_7B_053635	LOC_Os04g32490	Bradi5g08637	Hample072986	Claxum148943	Doligo151920
Sobic.002G250100	AC234526_1_FG005	GRMZM2G078480	Zm00001d020961	Zm00001d006037	Seita.2G256500	Si030387m	Pgl_GLEAN_10032696	Ot_Chr2_n32976	Et_2A_016004	Et_2B_020103	LOC_Os09g31502	Bradi4g33886	Hample024157	Claxum033713	Doligo007749
Sobic.001G251200	GRMZM2G020553	GRMZM5G865576	Zm00001d032980	Zm00001d014188	Seita.9G260800	Si033945m	Pgl_GLEAN_10022591	Ot_Chr1_20946	Et_1A_006147	Et_1B_011036	LOC_Os10g27220	Bradi3g26400	Hample159124	Claxum029500	Doligo010974
Sobic.010G264200	GRMZM2G116434	No Gene	Zm00001d014771	No Gene	Seita.4G278600	Si006480m	Pgl_GLEAN_10011754	Ot_Un1_n40768	Et_2A_017465	Et_2B_021463	LOC_Os06g49990	Bradi1g35070	Hample146801	Claxum163498	Doligo007494
Sobic.007G153900	GRMZM2G076723	GRMZM2G568636	Zm00001d031769	Zm00001d049995	Seita.6G178500	Si013224m	Pgl_GLEAN_10033153	Ot_Chr9_20423	Et_8A_058344	Et_8B_060681	LOC_Os08g36480	Bradi3g37940	Hample113097	Claxum018047	Doligo051293
Sobic.006G207700	GRMZM2G040672	No Gene	Zm00001d002385	No Gene	Seita.7G229700	Si011998m	Pgl_GLEAN_10020365	Ot_Chr6_01627	Et_7A_052115	Et_7B_054765	LOC_Os04g51786	Bradi5g20960	Hample085156	Claxum099583	Doligo063975
Sobic.003G249800	No Gene	GRMZM2G045270	No Gene	Zm00001d011536	Seita.5G262700	Si003029m	Pgl_GLEAN_10009647	Ot_Chr3_n33558	Et_3A_024613	Et_3B_029000	LOC_Os01g47680	Bradi2g46030	Hample005913	Claxum101422	Doligo022156
Sobic.003G229300	GRMZM2G068690	GRMZM2G162347	Zm00001d044144	Zm00001d011424	Seita.5G235500	Si001362m	Pgl_GLEAN_10018810	Ot_Chr3_11864	Et_3A_024470	Et_3B_028847	LOC_Os01g43870	Bradi2g44340	Hample012082	Claxum014879	Doligo001316
Sobic.001G393500	No Gene	GRMZM2G033846	No Gene	Zm00001d047618	Seita.9G427100	Si037762m	Pgl_GLEAN_10030167	Ot_Chr4_01126	Et_4A_035157	Et_4B_040102	LOC_Os03g19720	Bradi1g64280	Hample014929	Claxum021740	Doligo004444
Sobic.004G089000	GRMZM2G105391	No Gene	Zm00001d016397	No Gene	Seita.1G039600	Si017298m	Pgl_GLEAN_10027770	Ot_Chr1_18884	Et_1A_007600	Et_1B_012399	LOC_Os02g11940	Bradi3g07997	Hample048834	Claxum096620	Doligo159984
Sobic.006G248500	GRMZM2G039532	GRMZM2G101264	Zm00001d001997	Zm00001d026492	Seita.3G023200	Si022148m	Pgl_GLEAN_10018503	Ot_Chr6_01932	Et_7A_051466	Et_7B_055619	LOC_Os04g56300	Bradi5g24600	Hample007037	Claxum022837	Doligo002019
Sobic.003G115700	No Gene	GRMZM2G416817	No Gene	Zm00001d008340	Seita.5G058800	Si000501m	Pgl_GLEAN_10024152	Ot_Chr3_09742	Et_3A_026020	Et_3B_030393	LOC_Os01g15000	Bradi2g09060	Hample097200	Claxum107892	Doligo068964
Sobic.001G003100	GRMZM2G434173	No Gene	Zm00001d034919	No Gene	Seita.9G002600	Si034840m	Pgl_GLEAN_10006836	Ot_Chr4_n35080	Et_4A_034444	Et_4B_039793	LOC_Os03g64210	Bradi1g00730	Hample070062	Claxum005550	Doligo024083
Sobic.010G077100	No Gene	GRMZM2G701058	No Gene	Zm00001d037115	Seita.4G086600	Si006374m	Pgl_GLEAN_10036510	Ot_Chr2_n32544	Et_2A_017659	Et_2B_021671	LOC_Os06g10280	Bradi1g46440	Hample008117	Claxum148300	Doligo013310
Sobic.003G416400	GRMZM2G146280	GRMZM2G122607	Zm00001d042215	Zm00001d011920	Seita.5G442100	Si001428m	Pgl_GLEAN_10007201	Ot_Chr3_09876	Et_3A_025830	Et_3B_030197	LOC_Os01g70780	Bradi2g59880	Hample055107	Claxum033494	Doligo007669
Sobic.002G189700	GRMZM2G414813	No Gene	Zm00001d020345	No Gene	Seita.2G193900	Si029475m	Pgl_GLEAN_10014549	Ot_Chr2_05968	Et_2A_016398	Et_2B_020481	LOC_Os09g21340	Bradi4g29440	Hample037650	Claxum000483	Doligo014552
Sobic.001G137000	GRMZM2G415215	No Gene	Zm00001d033375	No Gene	Seita.9G139500	Si033828m	Pgl_GLEAN_10010936	Ot_Chr4_08192	Et_4A_033433	Et_4B_037602	LOC_Os03g47754	Bradi1g12490	Hample007502	Claxum131533	Doligo105862
Sobic.009G112900	No Gene	GRMZM2G145573	No Gene	Zm00001d009910	Seita.3G271200	Si023682m	Pgl_GLEAN_10022713	Ot_Chr5_05319	Et_9A_061586	Et_9B_064144	LOC_Os05g30030	Bradi2g27840	Hample000977	Claxum031766	Doligo004564
Sobic.002G065000	GRMZM2G104325	GRMZM2G144821	Zm00001d019062	Zm00001d007775	Seita.2G068600	Si028836m	Pgl_GLEAN_10015428	Ot_Chr7_26895	No Gene	Et_5B_044392	LOC_Os07g09340	Bradi1g54847	Hample112620	Claxum136022	Doligo031458
Sobic.001G012100	No Gene	GRMZM2G013042	No Gene	Zm00001d012849	Seita.9G011400	Si037064m	Pgl_GLEAN_10030333	Ot_Chr4_23537	Et_4A_034376	Et_4B_038511	LOC_Os03g63290	Bradi1g01780	Hample000278	Claxum125995	Doligo060892
Sobic.002G388600	GRMZM2G160569	No Gene	Zm00001d022258	No Gene	Seita.2G404000	Si029986m	Pgl_GLEAN_10015649	Ot_Chr7_10435	Et_5A_041816	Et_5B_044484	LOC_Os07g44070	Bradi1g20270	Hample071529	Claxum038790	Doligo002863
Sobic.003G247500	No Gene	GRMZM2G002297	No Gene	Zm00001d011519	Seita.5G260900	Si000874m	Pgl_GLEAN_10023906	Ot_Chr3_11690	Et_3A_024586	Et_3B_028978	LOC_Os01g47460	Bradi2g45840	Hample039686	Claxum105987	Doligo020439
Sobic.009G008100	GRMZM5G846339	No Gene	Zm00001d035696	No Gene	Seita.3G068000	Si022229m	Pgl_GLEAN_10006727	Ot_Chr5_15271	Et_9A_062743	Et_9B_066110	LOC_Os05g01760	Bradi2g39354	Hample078126	Claxum118869	Doligo001178
Sobic.001G334600	GRMZM2G171022	No Gene	Zm00001d029540	No Gene	Seita.9G361700	Si037158m	Pgl_GLEAN_10024866	Ot_Chr4_n35658	Et_4A_031792	Et_4B_036030	LOC_Os03g30920	Bradi1g16240	Hample120866	Claxum069099	Doligo004207
Sobic.004G297200	GRMZM2G094768	GRMZM2G145221	Zm00001d017461	Zm00001d051338	Seita.1G257200	Si016725m	Pgl_GLEAN_10008107	Ot_Chr1_21266	Et_1A_009540	Et_1B_013252	LOC_Os02g43770	Bradi3g50480	Hample171565	Claxum131260	Doligo035231
Sobic.004G313200	GRMZM2G046459	No Gene	Zm00001d018214	No Gene	Seita.1G335300	Si017035m	Pgl_GLEAN_10031595	Ot_Chr1_n31021	Et_1A_009048	Et_1B_013922	LOC_Os02g53200	Bradi3g57610	Hample018052	Claxum080513	Doligo018425
Sobic.003G093400	GRMZM2G130868	No Gene	Zm00001d040056	No Gene	Seita.5G082600	Si001238m	Pgl_GLEAN_10020735	Ot_Chr3_06974	Et_3A_026179	Et_3B_030534	LOC_Os01g03110	Bradi2g01590	Hample119377	Claxum027932	Doligo092984
Sobic.004G177500	GRMZM2G039841	GRMZM2G147279	Zm00001d016826	Zm00001d050748	Seita.1G194100	Si018274m	Pgl_GLEAN_10015578	Ot_Chr1_11456	Et_1A_005527	Et_1B_010416	LOC_Os02g35090	Bradi3g45840	Hample067765	Claxum135790	Doligo006485
Sobic.003G412600	GRMZM2G092679	GRMZM2G010176	Zm00001d042258	Zm00001d011944	Seita.5G438600	Si003932m	Pgl_GLEAN_10000954	Ot_Chr3_09850	Et_3A_025806	Et_3B_030171	LOC_Os01g70340	Bradi2g59523	Hample102972	Claxum118925	Doligo084643
Sobic.001G425300	GRMZM2G007055	GRMZM2G179329	Zm00001d028565	Zm00001d047840	Seita.9G458900	Si035651m	Pgl_GLEAN_10029346	Ot_Chr4_00810	Et_4A_034913	Et_4B_039071	LOC_Os03g16060	Bradi1g67010	Hample014061	Claxum064210	Doligo170458
Sobic.002G345300	GRMZM2G081782	No Gene	Zm00001d021842	No Gene	Seita.2G358600	Si030697m	Pgl_GLEAN_10016488	Ot_Chr7_16583	Et_5A_042151	Et_5B_045646	LOC_Os07g38240	Bradi1g24140	Hample012309	Claxum037696	Doligo063608
Sobic.002G136400	No Gene	No Gene	Zm00001d019775	No Gene	Seita.2G135000	Si031645m	Pgl_GLEAN_10016547	Ot_Chr2_n32164	Et_2A_015689	Et_2B_019832	LOC_Os09g39594	Bradi4g38680	Hample037206	Claxum011981	Doligo185371
Sobic.007G047400	GRMZM2G474769	GRMZM2G014902	Zm00001d024546	Zm00001d049543	Seita.6G055700	Si013398m	Pgl_GLEAN_10023931	Ot_Chr9_23149	Et_8A_056932	Et_8B_059295	LOC_Os08g06110	Bradi3g16515	Hample025871	Claxum018569	Doligo123347
Sobic.001G361800	GRMZM2G043346	GRMZM2G178650	Zm00001d029260	Zm00001d047435	Seita.9G394600	Si035372m	Pgl_GLEAN_10029809	Ot_Chr4_27082	Et_4A_032685	Et_4B_036881	LOC_Os03g24940	Bradi1g61680	Hample017200	Claxum071040	Doligo045437
Sobic.001G524400	GRMZM2G089976	No Gene	Zm00001d027444	No Gene	Seita.9G559100	Si036158m	Pgl_GLEAN_10037729	Ot_Chr4_22578	Et_4A_034940	Et_4B_036718	LOC_Os03g03390	Bradi1g76860	Hample005422	Claxum007318	Doligo070324
Sobic.009G238100	No Gene	GRMZM2G403797	No Gene	Zm00001d009618	Seita.3G139500	Si021806m	Pgl_GLEAN_10007742	Ot_Chr5_03837	Et_9A_060964	Et_9B_063693	LOC_Os05g49610	Bradi2g15890	Hample001041	Claxum010705	Doligo124018
Sobic.009G049400	GRMZM5G881464	GRMZM2G137348	Zm00001d037599	Zm00001d009840	Seita.7G267000	Si009390m	Pgl_GLEAN_10025521	Ot_Chr5_02988	Et_9A_062750	Et_9B_065295	LOC_Os05g06280	Bradi2g35167	Hample027552	Claxum028883	Doligo015374
Sobic.006G242000	GRMZM2G166281	GRMZM2G073465	Zm00001d002065	Zm00001d026458	Seita.7G264300	Si009919m	Pgl_GLEAN_10018376	Ot_Chr6_01890	Et_7A_051746	Et_7B_054399	LOC_Os04g55650	Bradi5g24027	Hample007352	Claxum031117	Doligo042464
Sobic.010G229000	No Gene	GRMZM2G089640	Zm00001d014377	Zm00001d036593	Seita.4G262300	Si005802m	Pgl_GLEAN_10026138	Ot_Chr2_15589	Et_2A_016916	Et_2B_022534	LOC_Os06g46410	Bradi1g32547	Hample043866	Claxum021815	Doligo011432
Sobic.001G111800	GRMZM2G073912	No Gene	Zm00001d033795	Zm00001d013407	Seita.9G114200	Si034805m	Pgl_GLEAN_10005192	Ot_Chr4_07975	Et_4A_033645	Et_4B_037796	LOC_Os03g51000	Bradi1g10550	Hample015150	Claxum059944	Doligo000431
Sobic.001G073500	GRMZM2G122139	No Gene	Zm00001d034245	No Gene	Seita.9G072800	Si034927m	Pgl_GLEAN_10022836	Ot_Chr4_07726	Et_4A_033945	Et_4B_038101	LOC_Os03g56310	Bradi1g07140	Hample015888	Claxum062236	Doligo005433
Sobic.007G092600	No Gene	GRMZM2G315072	No Gene	Zm00001d050184	Seita.6G097400	Si013655m	Pgl_GLEAN_10032028	Ot_Chr9_n39374	Et_8A_056742	Et_8B_059098	LOC_Os08g15840	Bradi3g19170	Hample165078	Claxum032405	Doligo176026
Sobic.004G327100	GRMZM2G018573	No Gene	Zm00001d018355	No Gene	Seita.1G348000	Si017545m	Pgl_GLEAN_10012085	Ot_Chr1_04467	Et_1A_006114	Et_1B_010966	LOC_Os02g54910	Bradi3g53850	Hample075315	Claxum008979	Doligo162838
Sobic.003G246100	No Gene	GRMZM2G013625	No Gene	Zm00001d011512	Seita.5G253300	Si002538m	Pgl_GLEAN_10020849	Ot_Chr3_11707	Et_3A_026824	Et_3B_028957	LOC_Os01g47262	Bradi2g45700	Hample184390	Claxum122156	Doligo005247
Sobic.002G313100	GRMZM2G027756	No Gene	Zm00001d021584	No Gene	Seita.2G325900	Si029115m	Pgl_GLEAN_10024339	Ot_Chr7_13425	Et_5A_040607	Et_5B_045061	LOC_Os07g32400	Bradi1g26670	Hample053376	Claxum123897	Doligo114142
Sobic.003G005800	GRMZM2G123558	GRMZM2G007151	Zm00001d039283	Zm00001d009010	Seita.5G005900	Si002658m	Pgl_GLEAN_10002188	Ot_Chr3_17776	Et_3A_025449	Et_3B_030563	LOC_Os01g13210	Bradi2g07940	Hample047415	Claxum078104	Doligo031570
Sobic.002G258800	GRMZM5G870752	GRMZM2G178968	Zm00001d021061	Zm00001d006100	Seita.2G267400	Si030867m	Pgl_GLEAN_10029626	Ot_Chr2_n32948	Et_2A_016776	Et_2B_020809	LOC_Os09g32976	Bradi4g34750	Hample083869	Claxum001797	Doligo024813
Sobic.009G125400	GRMZM2G319109	No Gene	Zm00001d038097	No Gene	Seita.3G256000	Si021136m	Pgl_GLEAN_10031553	Ot_Chr5_05201	Et_9A_061715	Et_9B_064298	LOC_Os05g32390	Bradi2g26650	Hample119171	Claxum102340	Doligo022873
Sobic.004G054400	No Gene	GRMZM2G041060	No Gene	Zm00001d053805	Seita.1G073900	Si018361m	Pgl_GLEAN_10018659	Ot_Chr1_18299	Et_1A_007374	Et_1B_012172	LOC_Os02g07220	Bradi3g05150	Hample028382	Claxum073709	Doligo094089
Sobic.004G310300	GRMZM2G015401	GRMZM2G060630	Zm00001d018187	Zm00001d052155	Seita.1G332300	Si017569m	Pgl_GLEAN_10007771	Ot_Chr1_04325	Et_1A_009093	Et_1B_013971	LOC_Os02g52860	Bradi3g57890	Hample133906	Claxum056702	Doligo131988
Sobic.004G130900	GRMZM2G081075	No Gene	Zm00001d015952	Zm00001d053289	Seita.1G132000	Si017683m	Pgl_GLEAN_10010156	Ot_Chr1_n31176	Et_1A_007219	Et_1B_012028	LOC_Os02g19140	Bradi3g10650	Hample030453	Claxum036345	Doligo005040
Sobic.001G134100	GRMZM2G104501	GRMZM2G122274	Zm00001d033529	Zm00001d013530	Seita.9G136200	Si035080m	Pgl_GLEAN_10008458	Ot_Chr4_08166	Et_4A_033467	Et_4B_037626	LOC_Os03g48170	Bradi1g12200	Hample089562	Claxum084785	Doligo010306
Sobic.004G107500	GRMZM2G178356	GRMZM2G081666	Zm00001d016160	Zm00001d053446	Seita.1G020100	Si016455m	Pgl_GLEAN_10037995	Ot_Chr1_19024	Et_1A_007741	Et_1B_012536	LOC_Os02g14840	Bradi3g09290	Hample187687	Claxum026202	Doligo090701
Sobic.003G092800	No Gene	No Gene	No Gene	Zm00001d008512	Seita.5G083100	Si000580m	Pgl_GLEAN_10020730	Ot_Chr3_06978	Et_3A_026181	Et_3B_030541	LOC_Os01g03144	Bradi2g01610	Hample008227	Claxum002839	Doligo001185
Sobic.001G472800	GRMZM2G155242	GRMZM2G004528	Zm00001d028180	Zm00001d048201	Seita.9G508400	Si034590m	Pgl_GLEAN_10001337	Ot_Chr4_00355	Et_4A_034577	Et_4B_038712	LOC_Os03g09250	Bradi1g71667	Hample162990	Claxum003200	Doligo037429
Sobic.004G307700	GRMZM2G101613	GRMZM2G084570	Zm00001d018149	Zm00001d052174	Seita.1G329500	Si019755m	Pgl_GLEAN_10028082	Ot_Chr1_04302	Et_1A_009124	Et_1B_011901	LOC_Os02g52480	Bradi3g58107	Hample002610	Claxum005970	Doligo079193
Sobic.004G017800	No Gene	AC233922_1_FG008	No Gene	Zm00001d053897	Seita.1G109900	Si018607m	Pgl_GLEAN_10018174	Ot_Chr1_14189	Et_1A_009340	Et_1B_012763	LOC_Os02g02830	Bradi3g01920	Hample005921	Claxum023870	Doligo079746
Sobic.009G080200	No Gene	GRMZM2G165567	No Gene	Zm00001d010445	Seita.3G076200	Si023264m	Pgl_GLEAN_10028585	Ot_Chr5_03234	Et_9A_063575	Et_9B_065523	LOC_Os05g12260	Bradi2g32250	Hample071135	Claxum013595	Doligo032928
Sobic.001G252500	No Gene	GRMZM2G138583	No Gene	Zm00001d014194	Seita.9G259500	Si036457m	Pgl_GLEAN_10022606	Ot_Chr1_20961	Et_1A_006164	Et_1B_011060	LOC_Os10g26660	Bradi3g24960	Hample055375	Claxum103138	Doligo103285
Sobic.002G355400	GRMZM2G178829	GRMZM2G112954	Zm00001d021951	Zm00001d006705	Seita.2G370300	Si029083m	Pgl_GLEAN_10001920	Ot_Chr7_n38008	Et_5A_042054	Et_5B_044747	LOC_Os07g39590	Bradi1g23270	Hample013716	Claxum049038	Doligo183724
Sobic.003G108200	GRMZM2G099960	No Gene	Zm00001d040212	No Gene	Seita.5G066900	Si005155m	Pgl_GLEAN_10013448	Ot_Chr3_06829	Et_3A_026079	Et_3B_030442	LOC_Os01g01180	Bradi2g03650	Hample019319	Claxum060057	Doligo170490
Sobic.006G073300	GRMZM2G113513	No Gene	Zm00001d003770	No Gene	Seita.7G092500	Si011179m	Pgl_GLEAN_10034171	Ot_Chr6_n37358	Et_7A_050968	Et_7B_053704	LOC_Os04g33810	Bradi5g09510	Hample104063	Claxum022946	Doligo038454
Sobic.009G029700	GRMZM2G119583	No Gene	Zm00001d035443	No Gene	Seita.3G050100	Si021951m	Pgl_GLEAN_10001699	Ot_Chr5_15422	Et_9A_062024	Et_9B_064611	LOC_Os05g03830	Bradi2g38350	Hample101510	Claxum037307	Doligo010565
Sobic.001G382600	GRMZM2G019991	No Gene	Zm00001d029041	No Gene	Seita.9G414600	Si035676m	Pgl_GLEAN_10004277	Ot_Chr4_01237	Et_4A_032533	Et_4B_036709	LOC_Os03g21520	Bradi1g63340	Hample026673	Claxum164592	Doligo040303
Sobic.009G223200	GRMZM5G813259	No Gene	Zm00001d038922	No Gene	Seita.3G156100	Si021265m	Pgl_GLEAN_10015919	Ot_Chr5_03971	Et_9A_063394	Et_9B_064998	LOC_Os05g47850	Bradi2g17390	Hample027814	Claxum011735	Doligo012705
Sobic.002G265400	GRMZM2G078465	GRMZM2G171548	Zm00001d021168	Zm00001d006137	Seita.2G275500	Si029697m	Pgl_GLEAN_10036703	Ot_Chr2_06673	Et_2A_018416	Et_2B_020737	LOC_Os09g34214	Bradi4g35350	Hample054845	Claxum010710	Doligo026282
Sobic.010G005401	GRMZM2G168214	No Gene	Zm00001d045576	No Gene	Seita.4G005300	Si006736m	Pgl_GLEAN_10021357	Ot_Chr10_16876	Et_2A_016976	Et_2B_020411	LOC_Os06g01840	Bradi1g52030	Hample109290	Claxum028032	Doligo008764
Sobic.003G262200	GRMZM2G312712	GRMZM2G175661	Zm00001d043805	Zm00001d011622	Seita.5G276900	Si000080m	Pgl_GLEAN_10012193	Ot_Chr3_11542	Et_3A_024705	Et_3B_029098	LOC_Os01g49470	Bradi2g46957	Hample184385	Claxum015550	Doligo011168
Sobic.009G231800	GRMZM2G030710	No Gene	Zm00001d039006	No Gene	Seita.3G147000	Si021595m	Pgl_GLEAN_10013697	Ot_Chr5_03890	Et_9A_062374	Et_9B_064922	LOC_Os05g48870	Bradi2g16610	Hample040482	Claxum012282	Doligo033349
Sobic.001G425100	GRMZM2G160198	GRMZM2G151934	Zm00001d028567	Zm00001d047837	Seita.9G459200	Si035471m	Pgl_GLEAN_10029343	Ot_Chr4_00816	Et_4A_034918	Et_4B_039078	LOC_Os03g16090	Bradi1g66980	Hample078989	Claxum140110	Doligo183342
Sobic.003G313000	AC190623_3_FG001	No Gene	Zm00001d043299	No Gene	Seita.5G336700	Si003335m	Pgl_GLEAN_10020924	Ot_Chr3_12678	Et_3A_025123	Et_3B_027897	LOC_Os01g56680	Bradi2g51480	Hample099129	Claxum125747	Doligo122912
Sobic.004G211900	No Gene	GRMZM2G366392	No Gene	Zm00001d051056	Seita.1G229400	Si017413m	Pgl_GLEAN_10025839	Ot_Chr1_02733	Et_1A_009605	Et_1B_013442	LOC_Os02g39790	Bradi3g48490	Hample000331	Claxum130640	Doligo016489
Sobic.001G227800	GRMZM2G008607	No Gene	Zm00001d032781	No Gene	Seita.9G230800	Si035827m	Pgl_GLEAN_10032284	Ot_Chr1_n30641	Et_1A_006003	Et_1B_010866	LOC_Os10g32680	Bradi3g28120	Hample026600	Claxum035066	Doligo026837
Sobic.010G172500	GRMZM2G094497	GRMZM2G181151	Zm00001d046336	Zm00001d036961	Seita.4G235800	Si006316m	Pgl_GLEAN_10036777	Ot_Chr2_17594	Et_2A_017286	Et_2B_021283	LOC_Os06g37180	Bradi1g37582	Hample094428	Claxum004315	Doligo012827
Sobic.002G054700	GRMZM5G841619	No Gene	Zm00001d018969	No Gene	Seita.2G057700	Si030453m	Pgl_GLEAN_10032582	Ot_Chr7_23023	Et_5A_041718	Et_5B_044337	LOC_Os07g08430	Bradi1g55440	Hample055697	Claxum036922	Doligo143596
Sobic.002G324200	GRMZM5G835323	No Gene	Zm00001d021668	No Gene	Seita.2G338000	Si033272m	Pgl_GLEAN_10010167	Ot_Chr7_n38113	Et_5A_042329	Et_5B_044992	LOC_Os07g34589	Bradi1g25837	Hample000145	Claxum060045	Doligo031556
Sobic.004G066800	GRMZM2G117544	No Gene	Zm00001d015526	No Gene	Seita.1G060900	Si018126m	Pgl_GLEAN_10016699	Ot_Chr1_n31340	Et_1A_007459	Et_1B_012282	LOC_Os02g08520	Bradi3g06140	Hample115478	Claxum010718	Doligo131150
Sobic.004G237600	GRMZM5G836378	No Gene	Zm00001d018041	Zm00001d052258	Seita.1G319200	Si017389m	Pgl_GLEAN_10018517	Ot_Chr1_04197	Et_1A_007661	Et_1B_012641	LOC_Os02g51150	Bradi3g59350	Hample099576	Claxum033380	Doligo162871
Sobic.004G342400	GRMZM2G078396	GRMZM2G102230	No Gene	Zm00001d051929	Seita.1G363100	Si018643m	Pgl_GLEAN_10031137	Ot_Chr1_n30529	Et_1A_009600	Et_1B_014376	LOC_Os02g56960	Bradi3g55140	Hample002599	Claxum006333	Doligo124764
Sobic.003G191500	GRMZM2G342693	AC199315_4_FG001	Zm00001d044231	Zm00001d011185	Seita.5G204800	Si004989m	Pgl_GLEAN_10014940	Ot_Chr3_23948	Et_3A_023282	Et_3B_027742	LOC_Os01g38510	Bradi2g41370	Hample008679	Claxum007123	Doligo126226
Sobic.010G057900	GRMZM2G173849	GRMZM2G032505	Zm00001d045163	Zm00001d037481	Seita.4G056700	Si006488m	Pgl_GLEAN_10029005	Ot_Chr2_17377	Et_2A_017105	Et_2B_021257	LOC_Os06g07630	Bradi1g48010	Hample011424	Claxum086215	Doligo001355
Sobic.003G071500	GRMZM2G451327	No Gene	Zm00001d039856	No Gene	Seita.5G103600	Si002083m	Pgl_GLEAN_10019075	Ot_Chr3_07126	Et_3A_026309	Et_3B_030678	LOC_Os01g05680	Bradi2g03310	Hample064500	Claxum143792	Doligo099016
Sobic.008G185900	GRMZM2G080603	No Gene	Zm00001d031168	Zm00001d041246	Seita.3G401500	No Gene	Pgl_GLEAN_10007115	Ot_Chr10_26111	Et_10A_002232	Et_10B_003629	LOC_Os12g43600	Bradi4g00870	Hample015247	Claxum000258	Doligo056151
Sobic.009G247900	No Gene	GRMZM2G045664	No Gene	Zm00001d009700	Seita.3G130700	Si022591m	Pgl_GLEAN_10018806	Ot_Chr5_03739	Et_9A_062261	Et_9B_064806	LOC_Os05g50710	Bradi2g15410	Hample069416	Claxum148329	Doligo073371
Sobic.001G454600	No Gene	GRMZM2G324478	No Gene	Zm00001d048075	Seita.9G488900	Si037707m	Pgl_GLEAN_10009102	Ot_Chr4_n35185	Et_4A_035775	Et_4B_039894	LOC_Os03g11780	Bradi1g69740	Hample000236	Claxum022104	Doligo017434
Sobic.002G338000	GRMZM2G033885	No Gene	Zm00001d021763	Zm00001d006587	Seita.2G351600	Si030702m	Pgl_GLEAN_10015784	Ot_Chr7_16500	Et_5A_042942	Et_5B_044860	LOC_Os07g37240	Bradi1g24870	Hample067944	Claxum016923	Doligo058075
Sobic.003G257600	GRMZM2G022052	GRMZM2G093908	Zm00001d043857	Zm00001d011605	Seita.5G271300	Si002942m	Pgl_GLEAN_10008650	Ot_Chr3_11596	Et_3A_024667	Et_3B_029043	LOC_Os01g48810	Bradi2g46610	Hample018180	Claxum022966	Doligo131969
Sobic.004G069000	No Gene	GRMZM2G104357	No Gene	Zm00001d053726	Seita.1G058900	Si017021m	Pgl_GLEAN_10005499	Ot_Chr1_n31334	Et_1A_004729	Et_1B_012294	LOC_Os02g09340	Bradi3g06260	Hample002301	Claxum081304	Doligo113184
Sobic.003G185500	GRMZM2G070890	GRMZM2G130101	Zm00001d044527	Zm00001d009403	Seita.5G195500	Si002718m	Pgl_GLEAN_10036948	Ot_Chr3_25079	Et_3A_024083	Et_3B_028517	LOC_Os01g37480	Bradi2g40990	Hample027040	Claxum018281	Doligo016814
Sobic.001G294300	GRMZM2G107575	GRMZM2G015324	Zm00001d029976	No Gene	Seita.9G318100	Si040090m	Pgl_GLEAN_10021785	Ot_Chr1_20069	Et_1A_006713	Et_1B_011565	LOC_Os10g41510	Bradi3g33700	Hample065052	Claxum027094	Doligo057779
Sobic.004G221400	No Gene	GRMZM2G081406	Zm00001d017284	Zm00001d051172	Seita.1G241500	Si016509m	Pgl_GLEAN_10028880	Ot_Chr1_02810	Et_1A_008543	Et_1B_014399	LOC_Os02g41800	Bradi3g49320	Hample073008	Claxum093678	Doligo163558
Sobic.002G383300	GRMZM2G140288	GRMZM2G044126	Zm00001d022202	Zm00001d006918	Seita.2G398400	Si029855m	Pgl_GLEAN_10013297	Ot_Chr7_10494	Et_5A_041844	Et_5B_044519	LOC_Os07g43360	Bradi1g20770	Hample009211	Claxum080656	Doligo124652
Sobic.007G056300	GRMZM2G343080	No Gene	Zm00001d024464	No Gene	Seita.6G047900	Si014572m	Pgl_GLEAN_10012544	Ot_Chr9_23213	Et_8A_056971	Et_8B_059337	LOC_Os08g07300	Bradi3g15910	Hample006750	Claxum065071	Doligo165452
Sobic.001G012900	GRMZM2G123843	GRMZM2G313460	Zm00001d034842	Zm00001d012851	Seita.9G011900	Si034389m	Pgl_GLEAN_10030330	Ot_Chr4_25895	Et_4A_034373	Et_4B_038497	LOC_Os03g63250	Bradi1g01740	Hample114230	Claxum073000	Doligo021561
Sobic.010G268300	GRMZM2G069970	GRMZM2G151254	Zm00001d014797	Zm00001d036395	Seita.4G282200	Si006636m	Pgl_GLEAN_10021516	Ot_Un1_16400	Et_2A_017488	Et_2B_021508	LOC_Os06g50380	Bradi1g30200	Hample085210	Claxum096458	Doligo006222
Sobic.009G160500	GRMZM2G059121	No Gene	Zm00001d038362	No Gene	Seita.3G220200	Si022847m	Pgl_GLEAN_10010073	Ot_Chr5_04908	Et_9A_061970	Et_9B_064543	LOC_Os05g38170	Bradi2g23490	Hample061538	Claxum051399	Doligo115179
Sobic.009G178200	GRMZM2G157263	No Gene	Zm00001d038529	No Gene	Seita.3G198900	Si022910m	Pgl_GLEAN_10035700	Ot_Chr5_03375	Et_9A_062094	Et_9B_064654	LOC_Os05g40990	Bradi2g21860	Hample000771	Claxum002933	Doligo006017
Sobic.002G357900	GRMZM2G172726	GRMZM2G028905	Zm00001d021974	Zm00001d006722	Seita.2G372400	Si029932m	Pgl_GLEAN_10012857	Ot_Chr7_16689	Et_5A_042043	Et_5B_044731	LOC_Os07g39840	Bradi1g23050	Hample040461	Claxum034641	Doligo048575
Sobic.009G236800	GRMZM2G348890	GRMZM2G157153	Zm00001d039058	Zm00001d009612	Seita.3G141400	Si024588m	Pgl_GLEAN_10011799	Ot_Chr5_03845	Et_9A_062333	Et_9B_064885	LOC_Os05g49370	Bradi2g16010	Hample134527	Claxum001125	Doligo079323
Sobic.006G214500	GRMZM2G007157	No Gene	Zm00001d002319	No Gene	Seita.7G236400	Si009793m	Pgl_GLEAN_10000760	Ot_Chr6_01687	Et_7A_052070	Et_7B_054707	LOC_Os04g52500	Bradi5g21757	Hample087560	Claxum130719	Doligo002941
Sobic.002G374100	GRMZM2G089736	GRMZM2G101769	Zm00001d022139	Zm00001d006860	Seita.2G388400	Si030980m	Pgl_GLEAN_10023269	Ot_Chr7_16828	Et_5A_041927	Et_5B_044592	LOC_Os07g42370	Bradi1g21490	Hample051104	Claxum0001000	Doligo103655
Sobic.010G040800	No Gene	GRMZM2G063462	No Gene	Zm00001d036196	Seita.4G072600	Si008330m	Pgl_GLEAN_10034754	Ot_Chr10_24993	Et_2A_016204	Et_2B_020323	LOC_Os06g05800	Bradi1g49340	Hample016751	Claxum091707	Doligo086440
Sobic.007G171400	GRMZM2G319357	No Gene	Zm00001d031963	No Gene	Seita.6G244600	Si014225m	Pgl_GLEAN_10016084	Ot_Chr9_n39473	Et_8A_057603	Et_8B_060689	LOC_Os08g44320	Bradi3g42730	Hample162985	Claxum124769	Doligo001578
Sobic.003G151200	GRMZM2G037683	No Gene	Zm00001d040689	No Gene	Seita.5G154200	Si001049m	Pgl_GLEAN_10028660	Ot_Chr3_22271	Et_3A_023669	Et_3B_028115	LOC_Os01g21940	Bradi2g12110	Hample014593	Claxum093077	Doligo083243
Sobic.010G169200	No Gene	No Gene	Zm00001d046223	No Gene	Seita.4G239300	Si006358m	Pgl_GLEAN_10029105	Ot_Chr2_17625	Et_2A_017313	Et_2B_021305	LOC_Os06g36680	Bradi1g37800	Hample063253	Claxum074999	Doligo004000
Sobic.002G303600	GRMZM2G117612	GRMZM2G097089	Zm00001d021498	Zm00001d006373	Seita.2G315700	Si029375m	Pgl_GLEAN_10005070	Ot_Chr7_n38164	Et_5A_040714	Et_5B_043412	LOC_Os07g30100	Bradi1g27710	Hample139906	Claxum115326	Doligo046723
Sobic.009G053900	GRMZM2G034622	No Gene	Zm00001d037557	No Gene	Seita.7G270000	Si009242m	Pgl_GLEAN_10026545	Ot_Chr5_03018	Et_9A_062796	Et_9B_065321	LOC_Os05g06690	Bradi2g34820	Hample048615	Claxum105827	Doligo026539
Sobic.010G021800	GRMZM2G396553	No Gene	Zm00001d045470	No Gene	Seita.4G021300	Si007956m	Pgl_GLEAN_10005806	Ot_Chr10_16995	Et_2A_018126	Et_2B_022169	LOC_Os06g04070	Bradi1g50067	Hample116514	Claxum000269	Doligo018039
Sobic.003G200200	GRMZM2G149321	GRMZM2G470292	Zm00001d044313	Zm00001d011233	Seita.5G256000	Si000367m	Pgl_GLEAN_10016310	Ot_Chr3_n33673	Et_3A_024243	Et_3B_028633	LOC_Os01g40340	Bradi2g42070	Hample050470	Claxum092158	Doligo033997
Sobic.004G055500	No Gene	GRMZM2G051276	No Gene	Zm00001d053801	Seita.1G073100	Si019684m	Pgl_GLEAN_10018666	Ot_Chr1_n31352	Et_1A_007385	Et_1B_012175	LOC_Os02g07350	Bradi3g05226	Hample000493	Claxum107420	Doligo003332
Sobic.004G212700	GRMZM2G052341	GRMZM2G034804	Zm00001d017193	Zm00001d051065	Seita.1G230600	Si019252m	Pgl_GLEAN_10025854	Ot_Chr1_02742	Et_1A_009604	Et_1B_013429	LOC_Os02g39890	Bradi3g48560	Hample008041	Claxum010683	Doligo075070
Sobic.001G477300	GRMZM2G009326	No Gene	Zm00001d027976	No Gene	Seita.9G512700	Si035809m	Pgl_GLEAN_10008740	Ot_Chr4_n35224	Et_4A_034545	Et_4B_038673	LOC_Os03g08860	Bradi1g72060	Hample016425	Claxum012625	Doligo089692
Sobic.001G217300	GRMZM2G153233	GRMZM2G159399	Zm00001d032683	Zm00001d014013	Seita.9G219800	Si034525m	Pgl_GLEAN_10016660	Ot_Chr1_19850	Et_1A_005918	Et_1B_010800	LOC_Os10g33940	Bradi3g28950	Hample029993	Claxum031472	Doligo020810
Sobic.003G316850	GRMZM2G169773	No Gene	Zm00001d043272	No Gene	Seita.5G340200	Si002466m	Pgl_GLEAN_10012916	Ot_Chr3_n34389	Et_3A_025144	Et_3B_029522	LOC_Os01g57220	Bradi2g51770	Hample104190	Claxum025871	Doligo122804
Sobic.010G092600	GRMZM2G081239	GRMZM2G137108	Zm00001d044826	Zm00001d037228	Seita.4G098700	Si007007m	Pgl_GLEAN_10018521	Ot_Chr2_15894	Et_2A_017757	Et_2B_021778	LOC_Os06g12310	Bradi1g45200	Hample124433	Claxum096422	Doligo107279
Sobic.001G373800	GRMZM2G083689	No Gene	Zm00001d029133	No Gene	Seita.9G406000	Si039482m	Pgl_GLEAN_10023126	Ot_Chr4_01298	Et_4A_032588	Et_4B_036770	LOC_Os03g22570	Bradi1g62590	Hample007459	Claxum142624	Doligo026825
Sobic.001G103800	GRMZM2G082633	No Gene	Zm00001d033882	No Gene	Seita.9G107000	Si035645m	Pgl_GLEAN_10023742	Ot_Chr4_07450	Et_4A_035472	Et_4B_039620	LOC_Os03g52010	Bradi1g09840	Hample088895	Claxum007212	Doligo004435
Sobic.010G184300	No Gene	GRMZM2G043310	Zm00001d046399	Zm00001d036895	Seita.4G223400	Si006450m	Pgl_GLEAN_10019306	Ot_Chr2_17506	Et_2A_017232	Et_2B_021224	LOC_Os06g40060	Bradi1g36660	Hample168886	Claxum055638	Doligo014242
Sobic.007G130600	No Gene	GRMZM2G702490	No Gene	Zm00001d050336	Seita.6G151000	Si013473m	Pgl_GLEAN_10031743	Ot_Chr9_02294	Et_8A_057806	Et_8B_060160	LOC_Os08g32850	Bradi3g36140	Hample007062	Claxum111745	Doligo080826
Sobic.001G255800	GRMZM2G444692	No Gene	Zm00001d033028	No Gene	Seita.9G256200	Si034413m	Pgl_GLEAN_10014183	Ot_Chr1_20984	Et_1A_006180	Et_1B_011080	LOC_Os10g26140	Bradi3g25620	Hample057097	Claxum055648	Doligo006845
Sobic.006G160400	GRMZM2G003769	No Gene	Zm00001d002834	No Gene	Seita.7G181000	Si010991m	Pgl_GLEAN_10002464	Ot_Chr6_12214	Et_7A_053150	Et_7B_055911	LOC_Os04g45210	Bradi5g16860	Hample000540	Claxum000123	Doligo047212
Sobic.004G079700	No Gene	GRMZM2G050484	No Gene	Zm00001d053665	Seita.1G049500	Si018044m	Pgl_GLEAN_10020447	Ot_Chr1_18487	Et_1A_007530	Et_1B_012343	LOC_Os02g10230	Bradi3g07080	Hample016952	Claxum014174	Doligo014675
Sobic.004G101900	No Gene	No Gene	Zm00001d016248	No Gene	Seita.1G026100	Si016771m	Pgl_GLEAN_10002584	Ot_Chr1_18985	Et_1A_007704	Et_1B_012503	LOC_Os02g13840	Bradi3g08910	Hample011396	Claxum010719	Doligo010321
Sobic.010G266200	GRMZM5G823891	No Gene	Zm00001d014783	No Gene	Seita.4G280500	Si006821m	Pgl_GLEAN_10011740	Ot_Un1_16386	Et_2A_017471	Et_2B_021485	LOC_Os06g50146	Bradi1g35230	Hample032693	Claxum054866	Doligo004559
Sobic.001G473300	No Gene	GRMZM2G004377	No Gene	Zm00001d048203	Seita.9G508600	Si034814m	Pgl_GLEAN_10011017	Ot_Chr4_00352	Et_4A_035723	Et_4B_038704	LOC_Os03g09220	Bradi1g71690	Hample072944	Claxum010781	Doligo046823
Sobic.003G410200	GRMZM5G880046	GRMZM2G134176	No Gene	Zm00001d011966	Seita.5G436600	Si002998m	Pgl_GLEAN_10029750	Ot_Chr3_09832	Et_3A_025781	Et_3B_030149	LOC_Os01g70140	Bradi2g59350	Hample141826	Claxum151615	Doligo046481
Sobic.003G247200	GRMZM2G074821	No Gene	Zm00001d043963	No Gene	Seita.5G260600	Si003002m	Pgl_GLEAN_10023909	Ot_Chr3_n33561	Et_3A_026827	Et_3B_028976	LOC_Os01g47420	Bradi2g45810	Hample016007	Claxum073231	Doligo016705
Sobic.004G028800	GRMZM5G818514	No Gene	Zm00001d015130	No Gene	Seita.1G099000	Si017656m	Pgl_GLEAN_10018330	Ot_Chr1_14265	Et_1A_007909	Et_1B_012704	LOC_Os02g03760	Bradi3g02860	Hample168603	Claxum091304	Doligo183570
Sobic.003G287000	GRMZM5G800586	GRMZM2G446170	Zm00001d043538	Zm00001d012791	Seita.5G307500	Si001367m	Pgl_GLEAN_10010984	Ot_Chr3_12413	Et_3A_023395	Et_3B_029285	LOC_Os01g53240	Bradi2g49000	Hample014770	Claxum031418	Doligo106922
Sobic.001G469100	GRMZM2G171073	No Gene	Zm00001d028139	No Gene	Seita.9G504400	Si035083m	Pgl_GLEAN_10031499	Ot_Chr4_00394	Et_4A_034588	Et_4B_038730	LOC_Os03g10140	Bradi1g71330	Hample030383	Claxum119785	Doligo164804
Sobic.004G356300	GRMZM2G145504	No Gene	Zm00001d018534	No Gene	Seita.1G377100	Si020221m	Pgl_GLEAN_10002122	Ot_Chr1_26390	Et_1A_008701	Et_1B_013621	LOC_Os02g58300	Bradi3g60510	Hample097884	Claxum079882	Doligo116692
Sobic.010G278400	GRMZM2G055682	No Gene	Zm00001d014894	No Gene	Seita.4G290500	Si008958m	Pgl_GLEAN_10032090	Ot_Un1_16468	Et_2A_017535	Et_2B_021547	LOC_Os06g51420	Bradi1g29390	Hample058124	Claxum007792	Doligo181313
Sobic.009G108600	GRMZM5G840013	No Gene	Zm00001d037966	No Gene	Seita.3G274200	Si023119m	Pgl_GLEAN_10006182	Ot_Chr5_05344	Et_9A_061549	Et_9B_064116	LOC_Os05g28980	Bradi2g28040	Hample000958	Claxum001981	Doligo005506
Sobic.002G223200	GRMZM2G024865	No Gene	Zm00001d020694	No Gene	Seita.2G226800	Si030023m	Pgl_GLEAN_10011268	Ot_Chr2_05706	Et_2A_016166	Et_2B_020268	LOC_Os09g28000	Bradi4g31930	Hample088983	Claxum007672	Doligo036677
Sobic.003G107700	GRMZM2G081521	No Gene	Zm00001d040204	No Gene	Seita.5G067500	Si002077m	Pgl_GLEAN_10008350	Ot_Chr3_06834	Et_3A_026076	Et_3B_030437	LOC_Os01g01295	Bradi2g03670	Hample156818	Claxum075427	Doligo055953
Sobic.007G051000	GRMZM2G171236	GRMZM2G059556	No Gene	Zm00001d049507	Seita.6G052100	Si014696m	Pgl_GLEAN_10031424	Ot_Chr9_23178	Et_8A_056949	Et_8B_059314	LOC_Os08g06430	Bradi3g16290	Hample051025	Claxum018426	Doligo019773
Sobic.009G135000	No Gene	GRMZM2G109354	No Gene	Zm00001d010309	Seita.3G246000	Si021754m	Pgl_GLEAN_10004510	Ot_Chr5_05110	Et_9A_061787	Et_9B_064371	LOC_Os05g33810	Bradi2g25580	Hample170213	Claxum136533	Doligo058674
Sobic.004G051900	No Gene	GRMZM2G028980	No Gene	Zm00001d053819	Seita.1G077200	Si016262m	Pgl_GLEAN_10024721	Ot_Chr1_14416	Et_1A_009213	Et_1B_012151	LOC_Os02g06910	Bradi3g04920	Hample027621	Claxum113089	Doligo182171
Sobic.009G156300	No Gene	AC208341_4_FG005	No Gene	Zm00001d010067	Seita.3G223600	Si023451m	Pgl_GLEAN_10006930	Ot_Chr5_04936	Et_9A_060927	Et_9B_063818	LOC_Os05g37460	Bradi2g23770	Hample084563	Claxum089806	Doligo189913
Sobic.010G258000	GRMZM2G084521	No Gene	Zm00001d014732	Zm00001d036442	Seita.4G274500	Si007261m	Pgl_GLEAN_10016213	Ot_Chr2_n32313	Et_2A_017445	Et_2B_021430	LOC_Os06g49480	Bradi1g34750	Hample016020	Claxum032539	Doligo033139
Sobic.004G307400	GRMZM2G101438	No Gene	Zm00001d018146	No Gene	Seita.1G329200	Si019925m	Pgl_GLEAN_10028085	Ot_Chr1_n31236	Et_1A_007008	Et_1B_011998	LOC_Os02g52420	Bradi3g58140	Hample013829	Claxum038911	Doligo111177
Sobic.007G195100	GRMZM2G124417	No Gene	Zm00001d031599	No Gene	Seita.6G221500	Si014432m	Pgl_GLEAN_10036591	Ot_Chr9_n39419	Et_8A_057274	Et_8B_059541	LOC_Os08g41730	Bradi3g41090	Hample084482	Claxum002078	Doligo112991
Sobic.010G203300	GRMZM2G139973	No Gene	Zm00001d046613	No Gene	Seita.4G204200	Si008390m	Pgl_GLEAN_10031197	Ot_Chr2_n33347	Et_2A_017098	Et_2B_021108	LOC_Os06g43280	Bradi1g30370	Hample166959	Claxum038127	Doligo023336
Sobic.001G393800	GRMZM2G033491	No Gene	Zm00001d028909	No Gene	Seita.9G427500	Si037035m	Pgl_GLEAN_10030164	Ot_Chr4_01123	Et_4A_032435	Et_4B_039296	LOC_Os03g19680	Bradi1g64320	Hample112784	Claxum088197	Doligo074189
Sobic.002G070200	GRMZM2G170044	No Gene	Zm00001d019100	No Gene	Seita.2G075700	Si030789m	Pgl_GLEAN_10028270	Ot_Chr7_n37722	No Gene	Et_5B_043314	LOC_Os07g09970	Bradi1g54553	Hample030056	Claxum156288	Doligo124562
Sobic.003G073900	GRMZM2G380195	No Gene	Zm00001d039873	No Gene	Seita.5G100200	Si003523m	Pgl_GLEAN_10015160	Ot_Chr3_n34011	Et_3A_026293	Et_3B_030660	LOC_Os01g05140	Bradi2g03006	Hample019573	Claxum069410	Doligo177317
Sobic.001G011600	GRMZM2G024389	No Gene	Zm00001d034852	No Gene	Seita.9G010100	Si036860m	Pgl_GLEAN_10030337	Ot_Chr4_23539	Et_4A_034378	Et_4B_038512	LOC_Os03g63360	Bradi1g01660	Hample016377	Claxum096276	Doligo124725
Sobic.001G389800	GRMZM2G180889	No Gene	Zm00001d028952	No Gene	Seita.9G422700	Si034569m	Pgl_GLEAN_10026167	Ot_Chr4_01160	Et_4A_032472	Et_4B_036652	LOC_Os03g20420	Bradi1g63990	Hample088107	Claxum018798	Doligo005571
Sobic.010G100900	GRMZM2G154664	No Gene	Zm00001d044745	No Gene	Seita.4G108000	Si005842m	Pgl_GLEAN_10030612	Ot_Chr2_15960	Et_2A_017814	Et_2B_021821	LOC_Os06g13660	Bradi1g44530	Hample074354	Claxum144431	Doligo016035
Sobic.001G521200	No Gene	No Gene	Zm00001d027478	No Gene	Seita.9G556200	Si038027m	Pgl_GLEAN_10037708	Ot_Chr4_22608	Et_4A_032797	Et_4B_036964	LOC_Os03g03640	Bradi1g76600	Hample109903	Claxum028637	Doligo158737
Sobic.003G433900	No Gene	GRMZM2G133844	No Gene	Zm00001d011826	Seita.5G460600	Si003147m	Pgl_GLEAN_10027087	Ot_Chr3_10002	Et_3A_025924	Et_3B_030291	LOC_Os01g72950	Bradi2g61410	Hample001992	Claxum036731	Doligo136734
Sobic.009G124000	GRMZM2G305851	No Gene	Zm00001d038085	No Gene	Seita.3G258000	Si024315m	Pgl_GLEAN_10003718	Ot_Chr5_05216	Et_9A_063209	Et_9B_064279	LOC_Os05g32230	Bradi2g26950	Hample093984	Claxum010818	Doligo124537
Sobic.007G013800	GRMZM2G117961	GRMZM2G105387	Zm00001d035053	Zm00001d049692	Seita.6G013400	Si014419m	Pgl_GLEAN_10028379	Ot_Chr9_n39494	Et_8A_057301	Et_8B_059667	LOC_Os08g02070	Bradi3g13570	Hample041264	Claxum014511	Doligo024920
Sobic.006G214700	GRMZM2G007453	No Gene	Zm00001d002317	No Gene	Seita.7G236600	Si010199m	Pgl_GLEAN_10000758	Ot_Chr6_01689	Et_7A_052069	Et_7B_054706	LOC_Os04g52520	Bradi5g21780	Hample049688	Claxum111977	Doligo123745
Sobic.004G060500	GRMZM2G138527	No Gene	Zm00001d015431	No Gene	Seita.1G067800	Si018844m	Pgl_GLEAN_10027831	Ot_Chr1_18352	Et_1A_007420	Et_1B_012241	LOC_Os02g07910	Bradi3g05620	Hample011611	Claxum011974	Doligo040794
Sobic.003G320600	GRMZM2G116670	No Gene	Zm00001d043240	No Gene	Seita.5G343800	Si001373m	Pgl_GLEAN_10001350	Ot_Chr3_n34373	Et_3A_025172	Et_3B_029548	LOC_Os01g57710	Bradi2g52060	Hample044032	Claxum058461	Doligo092163
Sobic.001G130000	GRMZM2G085116	No Gene	Zm00001d033579	No Gene	Seita.9G131400	Si037698m	Pgl_GLEAN_10028140	Ot_Chr4_08136	Et_4A_035414	No Gene	LOC_Os03g48710	Bradi1g11950	Hample004900	Claxum000819	Doligo118057
Sobic.004G277000	No Gene	GRMZM2G146337	No Gene	Zm00001d051504	Seita.1G277900	Si017499m	Pgl_GLEAN_10019996	Ot_Chr1_21095	Et_1A_009474	Et_1B_013129	LOC_Os02g46380	Bradi3g52070	Hample170316	Claxum014707	Doligo023075
Sobic.010G043000	GRMZM2G405203	GRMZM2G393272	Zm00001d045313	Zm00001d036216	Seita.4G070400	Si005956m	Pgl_GLEAN_10009126	Ot_Chr10_25014	Et_2A_018321	Et_2B_020421	LOC_Os06g06050	Bradi1g49120	Hample003622	Claxum006941	Doligo093857
Sobic.009G027000	No Gene	GRMZM2G052630	Zm00001d035475	Zm00001d010970	Seita.3G047800	Si024653m	Pgl_GLEAN_10021029	Ot_Chr5_15396	Et_9A_061837	Et_9B_064420	LOC_Os05g03480	Bradi2g38100	Hample051968	Claxum136598	Doligo007622
Sobic.002G250400	GRMZM2G001645	GRMZM2G058095	Zm00001d020963	Zm00001d006040	Seita.2G257000	Si029207m	Pgl_GLEAN_10032697	Ot_Chr2_05489	Et_2A_016008	Et_2B_020107	LOC_Os09g31970	Bradi4g33910	Hample042072	Claxum017598	Doligo033635
Sobic.004G235600	GRMZM2G017429	No Gene	Zm00001d018066	No Gene	Seita.1G321400	Si017425m	Pgl_GLEAN_10005134	Ot_Chr1_04218	Et_1A_007480	Et_1B_012441	LOC_Os02g51450	Bradi3g59167	Hample089734	Claxum155848	Doligo121651
Sobic.003G354900	GRMZM2G302245	GRMZM2G337819	Zm00001d042880	Zm00001d012398	Seita.5G380000	Si001113m	Pgl_GLEAN_10005889	Ot_Chr3_12772	Et_3A_025405	Et_3B_029781	LOC_Os01g62810	Bradi2g54850	Hample096558	Claxum007545	Doligo065386
Sobic.004G183300	GRMZM2G436328	No Gene	Zm00001d016865	No Gene	Seita.1G199400	Si019272m	Pgl_GLEAN_10007447	Ot_Chr1_02495	Et_1A_004836	Et_1B_009905	LOC_Os02g35620	Bradi3g46140	Hample062051	Claxum000480	Doligo025790
Sobic.001G508100	GRMZM5G823004	No Gene	Zm00001d027624	No Gene	Seita.9G543700	Si035012m	Pgl_GLEAN_10009511	Ot_Chr4_00044	Et_4A_033280	Et_4B_037360	LOC_Os03g04930	Bradi1g75580	Hample037723	Claxum004880	Doligo008875
Sobic.001G499000	No Gene	GRMZM2G045257	No Gene	Zm00001d048420	Seita.9G534900	Si036800m	Pgl_GLEAN_10000378	Ot_Chr4_00122	Et_4A_033799	Et_4B_037937	LOC_Os03g06160	Bradi1g74630	Hample097541	Claxum026632	Doligo031983
Sobic.008G118600	GRMZM2G009196	No Gene	Zm00001d023863	No Gene	Seita.3G343200	Si022795m	Pgl_GLEAN_10032551	Ot_Chr10_24099	Et_10A_002289	Et_10B_004402	LOC_Os12g35580	Bradi4g05560	Hample044287	Claxum055014	Doligo010888
Sobic.001G423300	GRMZM2G001918	GRMZM5G888263	Zm00001d028586	Zm00001d047828	Seita.9G461300	Si034231m	Pgl_GLEAN_10016370	Ot_Chr4_00838	Et_4A_034943	Et_4B_039091	LOC_Os03g16440	Bradi1g66820	Hample023393	Claxum017390	Doligo084382
Sobic.004G020300	No Gene	GRMZM2G423137	No Gene	Zm00001d053925	Seita.1G107400	Si017999m	Pgl_GLEAN_10018150	Ot_Chr1_14205	Et_1A_007949	Et_1B_012741	LOC_Os02g03010	Bradi3g02200	Hample099450	Claxum003335	Doligo074113
Sobic.010G055700	GRMZM5G843474	No Gene	Zm00001d045181	No Gene	Seita.4G057900	Si008066m	Pgl_GLEAN_10028989	Ot_Chr2_17391	No Gene	Et_2B_021157	LOC_Os06g07474	Bradi1g48120	Hample076875	Claxum083550	Doligo112755
Sobic.004G191500	GRMZM2G027193	No Gene	Zm00001d016949	No Gene	Seita.1G208800	Si018108m	Pgl_GLEAN_10024407	Ot_Chr1_n32012	Et_1A_005455	Et_1B_013574	LOC_Os02g36870	Bradi3g46890	Hample002069	Claxum004094	Doligo000777
Sobic.002G409800	GRMZM2G081682	GRMZM2G005493	Zm00001d022490	Zm00001d007113	Seita.2G425200	Si029691m	Pgl_GLEAN_10011207	Ot_Chr7_10266	Et_5A_040921	Et_5B_043677	LOC_Os07g47290	Bradi1g18550	Hample006521	Claxum003056	Doligo005562
Sobic.001G112200	GRMZM2G059964	GRMZM2G455874	Zm00001d033793	No Gene	Seita.9G114800	Si038564m	Pgl_GLEAN_10013473	Ot_Chr4_n35809	Et_4A_032232	Et_4B_036425	LOC_Os03g50960	Bradi1g10580	Hample071798	Claxum109167	Doligo113412
Sobic.004G070800	GRMZM2G145500	GRMZM2G008859	Zm00001d015613	Zm00001d053716	Seita.1G057500	Si018022m	Pgl_GLEAN_10010707	Ot_Chr1_18425	Et_1A_007489	Et_1B_012298	LOC_Os02g09470	Bradi3g06460	Hample040068	Claxum002247	Doligo033482
Sobic.004G181600	GRMZM2G113453	GRMZM2G054109	Zm00001d016856	Zm00001d050800	Seita.1G198000	Si016601m	Pgl_GLEAN_10021466	Ot_Chr1_02483	Et_1A_005505	Et_1B_010395	LOC_Os02g35470	Bradi3g46060	Hample033083	Claxum001562	Doligo000499
Sobic.001G146100	GRMZM2G108861	GRMZM2G035632	Zm00001d033459	Zm00001d013615	Seita.9G148800	No Gene	Pgl_GLEAN_10001167	Ot_Chr4_08269	Et_4A_033358	Et_4B_037537	LOC_Os03g45870	Bradi1g13097	Hample029251	Claxum032578	Doligo017544
Sobic.009G010700	No Gene	GRMZM2G113340	No Gene	Zm00001d011073	Seita.3G066700	Si023669m	Pgl_GLEAN_10006715	Ot_Chr5_15284	Et_9A_062787	Et_9B_065430	LOC_Os05g01950	Bradi2g39200	Hample107194	Claxum038206	Doligo125751
Sobic.002G264400	GRMZM2G120300	GRMZM2G150533	Zm00001d021187	No Gene	Seita.2G274400	Si030604m	Pgl_GLEAN_10007816	Ot_Chr2_06689	Et_2A_016694	Et_2B_020713	LOC_Os09g34100	Bradi4g35270	Hample041490	Claxum018715	Doligo046245
Sobic.004G016500	GRMZM2G164202	No Gene	Zm00001d015030	No Gene	Seita.1G110600	Si019792m	Pgl_GLEAN_10018180	Ot_Chr1_14182	Et_1A_007970	Et_1B_012777	LOC_Os02g02770	Bradi3g01770	Hample022088	Claxum121176	Doligo044229
Sobic.008G072600	GRMZM2G073943	GRMZM5G844894	Zm00001d023950	Zm00001d041782	Seita.7G274700	Si010707m	Pgl_GLEAN_10032928	Ot_Chr2_10731	Et_10A_000100	Et_10B_004147	LOC_Os12g10320	Bradi4g40400	Hample051014	Claxum000902	Doligo003624
Sobic.003G273100	GRMZM2G111611	GRMZM5G894156	Zm00001d043700	Zm00001d011688	Seita.5G289300	Si002836m	Pgl_GLEAN_10012282	Ot_Chr3_25742	Et_3A_024794	Et_3B_029164	LOC_Os01g51120	Bradi2g47800	Hample003673	Claxum000236	Doligo002572
Sobic.010G077600	No Gene	GRMZM2G097021	No Gene	Zm00001d037124	Seita.4G085800	Si007409m	Pgl_GLEAN_10023201	Ot_Chr2_17197	Et_2A_017658	Et_2B_021670	LOC_Os06g10440	Bradi1g46350	Hample097218	Claxum002057	Doligo063804
Sobic.010G218500	GRMZM2G103647	No Gene	Zm00001d046937	No Gene	Seita.4G187300	Si007043m	Pgl_GLEAN_10003004	Ot_Chr2_15675	Et_2A_017003	Et_2B_021006	LOC_Os06g45140	Bradi1g31700	Hample172509	Claxum083443	Doligo004058
Sobic.004G300800	GRMZM2G169458	No Gene	Zm00001d017418	No Gene	Seita.1G253300	Si017050m	Pgl_GLEAN_10019139	Ot_Chr1_02896	Et_1A_008461	Et_1B_013288	LOC_Os02g43194	Bradi3g50180	Hample165194	Claxum007791	Doligo123329
Sobic.006G109700	No Gene	GRMZM2G134539	Zm00001d003393	Zm00001d025628	Seita.7G127500	Si010131m	Pgl_GLEAN_10026356	Ot_Chr6_22707	Et_7A_051227	Et_7B_053971	LOC_Os04g39040	Bradi5g12640	Hample017932	Claxum009373	Doligo010134
Sobic.009G140000	GRMZM5G881803	GRMZM2G110739	Zm00001d038199	Zm00001d010249	Seita.3G239400	Si021895m	Pgl_GLEAN_10022428	Ot_Chr5_n36032	Et_9A_061829	Et_9B_064401	LOC_Os05g34550	Bradi2g25190	Hample036132	Claxum038053	Doligo110684
Sobic.003G266001	GRMZM2G007339	No Gene	Zm00001d043776	No Gene	Seita.5G281600	Si003901m	Pgl_GLEAN_10036383	Ot_Chr3_11514	Et_3A_024726	Et_3B_029113	LOC_Os01g49930	Bradi2g47260	Hample063157	Claxum034779	Doligo007236
Sobic.001G394400	GRMZM2G124532	GRMZM2G092174	Zm00001d028905	Zm00001d047632	Seita.9G427800	Si033968m	Pgl_GLEAN_10030159	Ot_Chr4_01120	Et_4A_032433	Et_4B_039294	LOC_Os03g19590	Bradi1g64360	Hample186705	Claxum005809	Doligo054567
Sobic.003G289400	GRMZM2G158562	No Gene	Zm00001d043555	No Gene	Seita.5G310300	Si001413m	Pgl_GLEAN_10016631	Ot_Chr3_12426	Et_3A_024923	Et_3B_029304	LOC_Os01g53600	Bradi2g49200	Hample157948	Claxum148188	Doligo024398
Sobic.003G190600	No Gene	GRMZM2G010836	No Gene	Zm00001d011179	Seita.5G205400	Si002838m	Pgl_GLEAN_10014948	Ot_Chr3_n33694	Et_3A_024122	Et_3B_028555	LOC_Os01g37980	Bradi2g41330	Hample032204	Claxum029215	Doligo142667
Sobic.001G519800	GRMZM5G845611	No Gene	Zm00001d027488	No Gene	Seita.9G554700	Si035707m	Pgl_GLEAN_10037675	Ot_Chr4_22622	Et_4A_032871	Et_4B_036959	LOC_Os03g03720	Bradi1g76470	Hample081458	Claxum080157	Doligo079853
Sobic.001G283700	GRMZM2G072427	GRMZM2G159890	Zm00001d030117	Zm00001d014425	Seita.9G307400	Si035674m	Pgl_GLEAN_10021404	Ot_Chr1_20163	Et_1A_006627	Et_1B_011474	LOC_Os10g42720	Bradi3g34260	Hample017915	Claxum033388	Doligo148229
Sobic.001G161300	GRMZM2G472651	GRMZM2G128454	Zm00001d033317	Zm00001d013706	Seita.9G162600	Si037781m	Pgl_GLEAN_10017403	Ot_Chr4_08414	Et_4A_033232	Et_4B_037396	LOC_Os03g43430	Bradi1g14210	Hample007967	Claxum000934	Doligo036651
Sobic.003G014300	GRMZM2G114044	GRMZM2G092981	Zm00001d039338	Zm00001d008962	Seita.5G017700	Si002506m	Pgl_GLEAN_10014967	Ot_Chr3_17856	Et_3A_026509	Et_3B_027389	LOC_Os01g12200	Bradi2g07260	Hample121622	Claxum098634	Doligo163350
Sobic.009G063100	GRMZM2G137849	GRMZM2G093323	Zm00001d037640	Zm00001d009799	Seita.3G102300	Si022207m	Pgl_GLEAN_10019104	Ot_Chr5_03092	Et_9A_062847	Et_9B_065386	LOC_Os05g07900	Bradi2g34270	Hample043562	Claxum003751	Doligo013543
Sobic.008G074400	GRMZM2G124974	GRMZM2G019090	Zm00001d023968	Zm00001d041772	Seita.3G096900	Si023229m	Pgl_GLEAN_10032947	Ot_Chr2_n32645	Et_10A_000854	Et_10B_003021	LOC_Os12g10730	Bradi4g40170	Hample031487	Claxum006278	Doligo010159
Sobic.001G505100	No Gene	No Gene	Zm00001d027652	No Gene	Seita.9G541300	Si037174m	Pgl_GLEAN_10002147	Ot_Chr4_n35282	Et_4A_033460	Et_4B_037552	LOC_Os03g05290	Bradi1g75290	Hample103833	Claxum017087	Doligo000384
Sobic.006G144000	No Gene	GRMZM2G016487	No Gene	Zm00001d025837	Seita.7G163200	Si009482m	Pgl_GLEAN_10004152	Ot_Chr6_12088	Et_7A_052583	Et_7B_055202	LOC_Os04g43220	Bradi5g15450	Hample165673	Claxum027907	Doligo012938
Sobic.007G045600	No Gene	GRMZM2G104907	No Gene	Zm00001d049553	Seita.6G057200	Si014266m	Pgl_GLEAN_10025278	Ot_Chr9_23138	Et_8A_056921	Et_8B_059289	LOC_Os08g06020	Bradi3g16630	Hample025148	Claxum097667	Doligo059266
Sobic.005G045200	GRMZM2G458728	No Gene	Zm00001d053151	Zm00001d004865	Seita.8G040900	Si026085m	Pgl_GLEAN_10020235	Ot_Chr8_14987	Et_6A_047283	Et_6B_049238	LOC_Os11g06020	Bradi4g41965	Hample019004	Claxum006401	Doligo171024
Sobic.007G043400	No Gene	GRMZM2G139550	No Gene	Zm00001d049560	Seita.6G059200	Si013883m	Pgl_GLEAN_10025250	Ot_Chr9_23386	Et_8A_056906	Et_8B_059264	LOC_Os08g05830	Bradi3g16927	Hample058952	Claxum012727	Doligo007082
Sobic.001G208900	GRMZM5G832380	No Gene	Zm00001d032617	No Gene	Seita.9G209000	Si038107m	Pgl_GLEAN_10028696	Ot_Chr1_09335	Et_1A_007082	Et_1B_011876	LOC_Os10g35000	Bradi3g29740	Hample016179	Claxum082794	Doligo124905
Sobic.003G382900	GRMZM2G070562	No Gene	Zm00001d042569	No Gene	Seita.5G408300	Si000568m	Pgl_GLEAN_10032356	Ot_Chr3_13041	Et_3A_025621	Et_3B_029969	LOC_Os01g66560	Bradi2g57350	Hample087590	Claxum014133	Doligo012597
Sobic.004G198000	GRMZM2G172900	No Gene	Zm00001d017042	No Gene	Seita.1G214200	Si016872m	Pgl_GLEAN_10024451	Ot_Chr1_02612	Et_1A_005414	Et_1B_013536	LOC_Os02g37830	Bradi3g47370	Hample045236	Claxum094279	Doligo026368
Sobic.003G413100	GRMZM2G026758	No Gene	Zm00001d042250	No Gene	Seita.5G439100	Si002236m	Pgl_GLEAN_10005892	Ot_Chr3_09854	Et_3A_027105	Et_3B_031479	LOC_Os01g70430	Bradi2g59570	Hample038590	Claxum025508	Doligo082310
Sobic.001G533100	GRMZM2G077780	No Gene	Zm00001d027347	No Gene	Seita.9G568900	Si034216m	Pgl_GLEAN_10037798	Ot_Chr4_21359	Et_4A_034743	Et_4B_039012	LOC_Os03g02410	Bradi1g77547	Hample060534	Claxum016475	Doligo190585
Sobic.001G336700	No Gene	GRMZM2G109326	No Gene	Zm00001d047276	Seita.9G364200	Si039652m	Pgl_GLEAN_10034330	Ot_Chr4_25107	Et_4A_032886	Et_4B_037111	LOC_Os03g30250	Bradi1g59880	Hample015392	Claxum081892	Doligo027745
Sobic.001G028500	GRMZM2G122108	No Gene	Zm00001d034718	No Gene	Seita.9G027400	Si037151m	Pgl_GLEAN_10004626	Ot_Chr9_23657	Et_4A_034234	Et_4B_038378	LOC_Os03g61200	Bradi1g03160	Hample097599	Claxum093630	Doligo006152
Sobic.003G435700	GRMZM2G179465	No Gene	Zm00001d042027	No Gene	Seita.5G461700	Si002184m	Pgl_GLEAN_10027096	Ot_Chr3_10011	Et_3A_025935	Et_3B_030302	LOC_Os01g73110	Bradi2g61490	Hample145227	Claxum141833	Doligo063225
Sobic.001G282500	GRMZM2G041028	GRMZM2G330213	Zm00001d030138	Zm00001d014428	Seita.9G305900	Si037847m	Pgl_GLEAN_10013908	Ot_Chr1_n30964	Et_1A_006610	Et_1B_011463	LOC_Os10g42840	Bradi3g34557	Hample037013	Claxum148591	Doligo009295
Sobic.007G176800	GRMZM2G175818	GRMZM2G091715	Zm00001d032019	Zm00001d053228	Seita.6G240000	Si014637m	Pgl_GLEAN_10034304	Ot_Chr9_14545	Et_8A_057892	Et_8B_060807	LOC_Os08g43580	Bradi3g42320	Hample074665	Claxum162858	Doligo056814
Sobic.008G115000	GRMZM2G130724	GRMZM2G021471	Zm00001d023897	Zm00001d041715	Seita.3G347300	Si021330m	Pgl_GLEAN_10025484	Ot_Chr10_24129	Et_10A_001743	Et_10B_003813	LOC_Os12g34850	Bradi4g05950	Hample054031	Claxum000954	Doligo000826
Sobic.001G433400	GRMZM5G860152	GRMZM2G036697	Zm00001d028475	No Gene	Seita.9G465900	Si035963m	Pgl_GLEAN_10014477	Ot_Chr4_00737	Et_4A_035857	Et_4B_039978	LOC_Os03g15000	Bradi1g67780	Hample182593	Claxum033224	Doligo007770
Sobic.010G066300	GRMZM2G079306	No Gene	Zm00001d045096	No Gene	Seita.4G047800	Si008352m	Pgl_GLEAN_10016804	Ot_Chr2_17298	Et_2A_017573	Et_2B_021600	LOC_Os06g08564	Bradi1g47270	Hample150330	Claxum010803	Doligo068165
Sobic.004G250300	No Gene	GRMZM2G125544	No Gene	Zm00001d051761	Seita.1G307800	Si016979m	Pgl_GLEAN_10001388	Ot_Chr1_19140	Et_1A_008115	Et_1B_012923	LOC_Os02g49800	Bradi3g57040	Hample005920	Claxum115752	Doligo031484
Sobic.003G407200	GRMZM2G171600	No Gene	Zm00001d042313	No Gene	Seita.5G433100	Si000282m	Pgl_GLEAN_10010736	Ot_Chr3_09812	Et_3A_025772	Et_3B_030137	LOC_Os01g69910	Bradi2g59137	Hample017811	Claxum012580	Doligo136816
Sobic.001G142100	GRMZM2G045314	No Gene	Zm00001d033422	No Gene	Seita.9G145400	Si036161m	Pgl_GLEAN_10011943	Ot_Chr4_08237	Et_4A_033392	Et_4B_037570	LOC_Os03g46650	Bradi1g12820	Hample025734	Claxum084282	Doligo026639
Sobic.001G519000	GRMZM2G137312	No Gene	Zm00001d027493	No Gene	Seita.9G554200	Si038144m	Pgl_GLEAN_10037680	Ot_Chr4_n35775	Et_4A_035257	Et_4B_039389	LOC_Os03g03770	Bradi1g76450	Hample023998	Claxum030702	Doligo120449
Sobic.009G207000	GRMZM2G101533	GRMZM2G052200	Zm00001d038756	Zm00001d010806	Seita.3G170200	Si024368m	Pgl_GLEAN_10009320	Ot_Chr5_03633	Et_9A_062521	Et_9B_065094	LOC_Os05g45280	Bradi2g19060	Hample011478	Claxum148193	Doligo106466
Sobic.008G111300	GRMZM2G060183	No Gene	Zm00001d023939	No Gene	Seita.3G352100	Si021896m	Pgl_GLEAN_10007483	Ot_Chr10_n30262	Et_10A_001781	Et_10B_003843	LOC_Os12g32940	Bradi4g06410	Hample001179	Claxum008907	Doligo005711
Sobic.002G181300	No Gene	GRMZM2G167245	Zm00001d020233	Zm00001d005653	Seita.2G186200	Si029733m	Pgl_GLEAN_10029138	Ot_Chr2_05904	Et_2A_016442	Et_2B_020533	LOC_Os09g19890	Bradi4g28820	Hample166434	Claxum014354	Doligo170084
Sobic.006G180200	No Gene	GRMZM2G455128	No Gene	Zm00001d026121	Seita.7G200400	Si012186m	Pgl_GLEAN_10018038	Ot_Chr6_n36966	Et_7A_053106	Et_7B_055851	LOC_Os04g47780	Bradi5g18490	Hample085479	Claxum007977	Doligo001030
Sobic.003G424400	GRMZM2G037422	No Gene	Zm00001d042116	No Gene	Seita.5G450900	Si000573m	Pgl_GLEAN_10027007	Ot_Chr3_09936	Et_3A_025868	Et_3B_030234	LOC_Os01g72000	Bradi2g60700	Hample005999	Claxum044544	Doligo117640
Sobic.001G486100	GRMZM2G419938	GRMZM2G169360	Zm00001d027873	Zm00001d048294	Seita.9G521200	Si038414m	Pgl_GLEAN_10030670	Ot_Chr4_00243	Et_4A_035681	Et_4B_039819	LOC_Os03g07870	Bradi1g72963	Hample156642	Claxum096643	Doligo174014
Sobic.004G210800	GRMZM2G012841	No Gene	Zm00001d017174	No Gene	Seita.1G228000	Si018568m	Pgl_GLEAN_10025830	Ot_Chr1_02721	Et_1A_008635	Et_1B_013446	LOC_Os02g39630	Bradi3g48430	Hample069322	Claxum096385	Doligo015757
Sobic.003G274800	No Gene	GRMZM5G827505	No Gene	Zm00001d011706	Seita.5G291600	Si001093m	Pgl_GLEAN_10024563	Ot_Chr3_25763	Et_3A_024799	Et_3B_029183	LOC_Os01g51390	Bradi2g47987	Hample072552	Claxum032283	Doligo071139
Sobic.002G379600	GRMZM2G117707	GRMZM2G365160	Zm00001d022181	Zm00001d006900	Seita.2G394800	Si029161m	Pgl_GLEAN_10026596	Ot_Chr7_10532	Et_5A_041877	Et_5B_044551	LOC_Os07g42960	Bradi1g21330	Hample000574	Claxum022939	Doligo097699
Sobic.001G040800	No Gene	GRMZM2G395844	No Gene	Zm00001d013007	Seita.9G040500	Si037703m	Pgl_GLEAN_10017876	Ot_Chr10_n30053	Et_4A_034155	No Gene	LOC_Os03g59740	Bradi1g04220	Hample112175	Claxum077259	Doligo066637
Sobic.010G052800	GRMZM2G104760	GRMZM2G133566	Zm00001d045202	Zm00001d036300	Seita.4G060400	Si006706m	Pgl_GLEAN_10009873	Ot_Chr10_n30091	Et_2A_016870	Et_2B_020943	LOC_Os06g07070	Bradi1g48271	Hample077380	Claxum064498	Doligo114711
Sobic.002G045300	GRMZM2G074479	GRMZM2G022206	Zm00001d018884	Zm00001d007897	Seita.2G044500	Si031387m	Pgl_GLEAN_10012589	Ot_Chr7_n37780	Et_5A_041625	Et_5B_044276	LOC_Os07g07240	Bradi1g56510	Hample000190	Claxum148547	Doligo026691
Sobic.001G526100	No Gene	GRMZM2G060564	No Gene	Zm00001d048470	Seita.9G560400	Si036850m	Pgl_GLEAN_10037739	Ot_Chr4_22566	Et_4A_035035	Et_4B_036639	LOC_Os03g03180	Bradi1g76960	Hample113786	Claxum013835	Doligo094159
Sobic.009G168000	No Gene	GRMZM2G173874	No Gene	Zm00001d010583	Seita.3G211600	Si023587m	Pgl_GLEAN_10009066	Ot_Chr5_04839	Et_9A_062018	Et_9B_064583	LOC_Os05g39110	Bradi2g22740	Hample001962	Claxum000359	Doligo124648
Sobic.001G525900	GRMZM2G327059	No Gene	Zm00001d027435	No Gene	Seita.9G560100	Si034720m	Pgl_GLEAN_10037736	Ot_Chr4_22568	Et_4A_035041	Et_4B_036636	LOC_Os03g03260	Bradi1g76940	Hample064258	Claxum136246	Doligo000966
Sobic.010G261600	GRMZM2G053500	GRMZM2G048644	Zm00001d014761	Zm00001d036428	Seita.4G277300	Si005962m	Pgl_GLEAN_10016234	Ot_Chr2_16359	Et_2A_017457	Et_2B_021454	LOC_Os06g49800	Bradi1g34980	Hample167368	Claxum089856	Doligo022561
Sobic.002G189400	GRMZM2G472376	No Gene	Zm00001d020343	No Gene	Seita.2G193500	Si029298m	Pgl_GLEAN_10014546	Ot_Chr2_05965	Et_2A_016401	Et_2B_020483	LOC_Os09g21230	Bradi4g29410	Hample166834	Claxum006161	Doligo001696
Sobic.008G036300	GRMZM2G434170	No Gene	Zm00001d023404	No Gene	Seita.8G033400	Si026568m	Pgl_GLEAN_10015026	Ot_Chr2_10949	Et_10A_001082	Et_10B_003242	LOC_Os12g05540	Bradi4g42517	Hample137977	Claxum067047	Doligo002023
Sobic.007G120401	No Gene	GRMZM2G117755	No Gene	Zm00001d050265	Seita.6G136800	Si014212m	Pgl_GLEAN_10034841	Ot_Chr9_n39291	Et_8A_057917	Et_8B_060278	LOC_Os08g30790	Bradi3g35370	Hample011742	Claxum105928	Doligo138543
Sobic.003G411800	GRMZM2G032132	No Gene	Zm00001d042268	No Gene	Seita.5G438000	Si001631m	Pgl_GLEAN_10000947	Ot_Chr3_09842	Et_3A_025787	Et_3B_030164	LOC_Os01g70260	Bradi2g59470	Hample020798	Claxum106928	Doligo040379
Sobic.004G085200	No Gene	GRMZM2G171452	No Gene	Zm00001d053625	Seita.1G044100	Si018626m	Pgl_GLEAN_10014613	Ot_Chr1_18536	Et_1A_007582	Et_1B_012381	LOC_Os02g10810	Bradi3g07520	Hample100536	Claxum049614	Doligo047190
Sobic.001G054700	GRMZM2G163912	GRMZM2G121176	Zm00001d034480	Zm00001d013065	Seita.9G053400	Si036279m	Pgl_GLEAN_10013188	Ot_Chr4_07879	Et_4A_034065	Et_4B_038215	LOC_Os03g58480	Bradi1g05320	Hample184501	Claxum055593	Doligo003653
Sobic.001G524000	GRMZM2G176558	GRMZM2G092281	Zm00001d027448	Zm00001d048463	Seita.9G558600	Si035189m	Pgl_GLEAN_10037726	Ot_Chr4_22584	Et_4A_032516	Et_4B_036721	LOC_Os03g03430	Bradi1g76830	Hample150219	Claxum054406	Doligo001197
Sobic.009G013900	GRMZM2G069162	GRMZM2G141922	Zm00001d035657	Zm00001d011060	Seita.3G064300	Si021653m	Pgl_GLEAN_10021596	Ot_Chr5_n36392	Et_9A_063523	Et_9B_066185	LOC_Os05g02130	Bradi2g37100	Hample003212	Claxum000249	Doligo034008
Sobic.003G408800	GRMZM2G139617	No Gene	Zm00001d042302	Zm00001d011979	Seita.5G434600	Si002239m	Pgl_GLEAN_10006922	Ot_Chr3_n33754	Et_3A_025767	Et_3B_030132	LOC_Os01g70020	Bradi2g59267	Hample042212	Claxum004144	Doligo006382
Sobic.002G197500	GRMZM2G121200	No Gene	Zm00001d020426	No Gene	Seita.2G201500	Si029802m	Pgl_GLEAN_10020699	Ot_Chr2_06034	Et_2A_016343	Et_2B_020434	LOC_Os09g24320	Bradi4g29920	Hample116840	Claxum106681	Doligo008759
Sobic.001G061500	GRMZM2G120674	GRMZM2G007260	Zm00001d034404	Zm00001d013092	Seita.9G060400	No Gene	Pgl_GLEAN_10033802	Ot_Chr4_07831	Et_4A_034023	Et_4B_038159	LOC_Os03g57790	Bradi1g06090	Hample011358	Claxum116067	Doligo006643
Sobic.007G032000	GRMZM2G005024	GRMZM2G169593	Zm00001d024702	Zm00001d049610	Seita.6G072900	Si013676m	Pgl_GLEAN_10027405	Ot_Chr9_23319	Et_8A_057197	Et_8B_059555	LOC_Os08g04180	Bradi3g14490	Hample024879	Claxum001883	Doligo000882
Sobic.003G411900	GRMZM2G338259	GRMZM2G116557	Zm00001d042267	Zm00001d011953	Seita.5G438100	Si000340m	Pgl_GLEAN_10000948	Ot_Chr3_n33686	Et_3A_025788	Et_3B_030165	LOC_Os01g70270	Bradi2g59480	Hample061079	Claxum010763	Doligo082377
Sobic.003G312500	No Gene	GRMZM2G079468	No Gene	Zm00001d012654	Seita.5G336300	Si000929m	Pgl_GLEAN_10014791	Ot_Chr3_12675	Et_3A_025120	Et_3B_029495	LOC_Os01g56640	Bradi2g51450	Hample182493	Claxum002294	Doligo050973
Sobic.007G142700	GRMZM2G131266	No Gene	Zm00001d032144	No Gene	Seita.6G164700	Si013842m	Pgl_GLEAN_10025907	Ot_Chr9_02205	Et_8A_057722	Et_8B_060067	LOC_Os08g34360	Bradi3g36820	Hample071922	Claxum049361	Doligo061816
Sobic.004G262800	No Gene	GRMZM2G137673	No Gene	Zm00001d051611	Seita.1G294100	Si018067m	Pgl_GLEAN_10009638	Ot_Chr1_19261	Et_1A_009427	Et_1B_014273	LOC_Os02g48170	Bradi3g53147	Hample064714	Claxum014983	Doligo102042
Sobic.004G204800	GRMZM2G029583	No Gene	Zm00001d017117	No Gene	Seita.1G221200	Si017471m	Pgl_GLEAN_10025636	Ot_Chr1_02670	Et_1A_008669	Et_1B_013480	LOC_Os02g38810	Bradi3g47880	Hample007175	Claxum032956	Doligo161296
Sobic.001G070000	GRMZM2G108807	GRMZM2G130678	Zm00001d034326	Zm00001d013141	Seita.9G068800	Si037933m	Pgl_GLEAN_10033878	Ot_Chr4_07761	Et_4A_033962	Et_4B_038123	LOC_Os03g56790	Bradi1g06821	Hample001004	Claxum162690	Doligo185859
Sobic.001G480800	GRMZM2G153393	GRMZM2G330907	Zm00001d027934	Zm00001d048247	Seita.9G516200	Si034387m	Pgl_GLEAN_10030749	Ot_Chr4_n35225	Et_4A_034519	Et_4B_038644	LOC_Os03g08550	Bradi1g72430	Hample008311	Claxum069043	Doligo068812
Sobic.001G226000	GRMZM2G037698	GRMZM2G324540	Zm00001d032763	Zm00001d014078	Seita.9G228900	Si034460m	Pgl_GLEAN_10032263	Ot_Chr1_19921	Et_1A_005979	Et_1B_010849	LOC_Os10g32880	Bradi3g28280	Hample014895	Claxum131593	Doligo010070
Sobic.001G144100	No Gene	GRMZM2G383735	No Gene	Zm00001d013593	Seita.9G147200	Si038101m	Pgl_GLEAN_10004495	Ot_Chr4_08251	Et_4A_035374	Et_4B_039544	LOC_Os03g46300	Bradi1g12950	Hample002105	Claxum087213	Doligo067139
Sobic.005G160500	GRMZM2G108457	GRMZM2G106531	Zm00001d052932	Zm00001d007502	Seita.8G158400	Si026148m	Pgl_GLEAN_10029938	Ot_Chr8_20565	Et_6A_046700	Et_6B_048821	LOC_Os11g36440	Bradi4g16010	Hample059496	Claxum001523	Doligo173833
Sobic.007G201100	GRMZM2G067049	GRMZM2G075496	Zm00001d031536	Zm00001d049766	Seita.6G214100	Si014100m	Pgl_GLEAN_10035489	Ot_Chr9_14756	Et_8A_057407	Et_8B_060565	LOC_Os08g40590	Bradi3g40600	Hample061505	Claxum091463	Doligo066512
Sobic.009G076800	GRMZM2G061751	GRMZM2G436007	Zm00001d037729	Zm00001d010012	Seita.3G073900	Si025348m	Pgl_GLEAN_10028612	Ot_Chr5_03210	Et_9A_063563	Et_9B_066179	LOC_Os05g11650	Bradi2g32670	Hample121215	Claxum155649	Doligo105853
Sobic.001G505500	GRMZM2G062841	No Gene	Zm00001d027648	No Gene	Seita.9G541600	Si037517m	Pgl_GLEAN_10002150	Ot_Chr4_00062	Et_4A_033459	Et_4B_037551	LOC_Os03g05260	Bradi1g75360	Hample055047	Claxum025356	Doligo112217
Sobic.001G134400	GRMZM2G028379	GRMZM2G470671	Zm00001d033535	Zm00001d013531	Seita.9G137100	Si037958m	Pgl_GLEAN_10000648	Ot_Chr4_08169	Et_4A_033469	Et_4B_037629	LOC_Os03g48080	Bradi1g12230	Hample036102	Claxum031448	Doligo039280
Sobic.006G016900	GRMZM2G036708	No Gene	Zm00001d004413	No Gene	Seita.7G020900	Si010368m	Pgl_GLEAN_10028824	Ot_Chr6_25674	Et_7A_051776	Et_7B_054352	LOC_Os04g08350	Bradi5g00610	Hample069422	Claxum119400	Doligo031571
Sobic.009G016600	GRMZM2G305856	No Gene	Zm00001d035605	No Gene	Seita.3G062400	Si022826m	Pgl_GLEAN_10021620	Ot_Chr5_15333	Et_9A_062999	Et_9B_066260	LOC_Os05g02420	Bradi2g37377	Hample024904	Claxum077257	Doligo185765
Sobic.010G187100	GRMZM2G015040	GRMZM2G087896	Zm00001d046535	Zm00001d036877	Seita.4G221100	Si006983m	Pgl_GLEAN_10024916	Ot_Chr2_17484	Et_2A_017218	Et_2B_021208	LOC_Os06g40500	Bradi1g36430	Hample168454	Claxum128650	Doligo148205
Sobic.002G297800	GRMZM2G096709	GRMZM2G004619	Zm00001d021362	Zm00001d006348	Seita.2G309100	Si030809m	Pgl_GLEAN_10003181	Ot_Chr7_13270	Et_5A_040828	Et_5B_043498	LOC_Os07g28430	Bradi1g28400	Hample171581	Claxum121772	Doligo023212
Sobic.003G279900	No Gene	GRMZM2G169548	No Gene	Zm00001d011738	Seita.5G301100	Si002132m	Pgl_GLEAN_10037338	Ot_Chr3_26344	Et_3A_024847	Et_3B_029237	LOC_Os01g52400	Bradi2g48510	Hample024313	Claxum127231	Doligo076043
Sobic.006G271200	GRMZM2G064212	GRMZM2G173682	Zm00001d001790	Zm00001d026641	Seita.3G012000	Si021920m	Pgl_GLEAN_10005962	Ot_Un91_02117	Et_7A_053063	Et_7B_054951	LOC_Os04g58560	Bradi5g26480	Hample137832	Claxum121256	Doligo106053
Sobic.008G107900	GRMZM2G133629	GRMZM2G512386	Zm00001d035319	Zm00001d041734	Seita.3G355200	Si022790m	Pgl_GLEAN_10012129	Ot_Chr10_n30258	Et_10A_001804	Et_10B_003860	LOC_Os12g32284	Bradi4g06665	Hample007583	Claxum024372	Doligo184252
Sobic.008G058100	GRMZM5G807054	No Gene	Zm00001d023585	No Gene	Seita.7G283400	Si009965m	Pgl_GLEAN_10038202	Ot_Chr2_10802	Et_10A_000944	Et_10B_003115	LOC_Os12g07950	Bradi4g41127	Hample001998	Claxum101986	Doligo047519
Sobic.004G321800	GRMZM2G110324	GRMZM2G181362	Zm00001d018307	Zm00001d052079	Seita.1G343600	Si016171m	Pgl_GLEAN_10002969	Ot_Chr1_n30844	Et_1A_006342	Et_1B_011142	LOC_Os02g54254	Bradi3g60160	Hample040997	Claxum136216	Doligo110667
Sobic.001G093500	GRMZM2G010034	No Gene	Zm00001d033985	No Gene	Seita.9G096100	Si037022m	Pgl_GLEAN_10019545	Ot_Chr4_07528	Et_4A_033766	Et_4B_037915	LOC_Os03g53300	Bradi1g08907	Hample026784	Claxum013064	Doligo035039
Sobic.001G512400	No Gene	GRMZM2G059891	No Gene	Zm00001d048361	Seita.9G547400	Si034318m	Pgl_GLEAN_10037630	Ot_Chr4_22682	Et_4A_033142	Et_4B_039456	LOC_Os03g04450	Bradi1g75920	Hample167378	Claxum055461	Doligo105502
Sobic.007G059700	GRMZM2G087395	No Gene	Zm00001d024429	No Gene	Seita.6G045700	Si015165m	Pgl_GLEAN_10015876	Ot_Chr9_23238	Et_8A_058099	Et_8B_059358	LOC_Os08g07790	Bradi3g15650	Hample122953	Claxum010841	Doligo104162
Sobic.004G081100	GRMZM2G138349	No Gene	Zm00001d015804	No Gene	Seita.1G047800	Si017787m	Pgl_GLEAN_10000576	Ot_Chr1_18503	Et_1A_007541	Et_1B_012354	LOC_Os02g10480	Bradi3g07237	Hample072791	Claxum054721	Doligo013539
Sobic.003G022200	No Gene	GRMZM2G097085	No Gene	Zm00001d008910	Seita.5G147900	Si003112m	Pgl_GLEAN_10036293	Ot_Chr3_n34725	Et_3A_026681	Et_3B_031088	LOC_Os01g11240	Bradi2g06740	Hample000453	Claxum077543	Doligo123834
Sobic.010G089400	GRMZM2G019291	No Gene	Zm00001d044860	No Gene	Seita.4G091800	Si006716m	Pgl_GLEAN_10028196	Ot_Chr2_15863	Et_2A_017731	Et_2B_021753	LOC_Os06g11790	Bradi1g45500	Hample005832	Claxum082343	Doligo043931
Sobic.001G401700	GRMZM2G010328	GRMZM2G415117	Zm00001d028810	Zm00001d047695	Seita.9G435700	Si035578m	Pgl_GLEAN_10014352	Ot_Chr4_01055	Et_4A_035091	Et_4B_040072	LOC_Os03g18810	Bradi1g64957	Hample002478	Claxum024229	Doligo005597
Sobic.001G357300	GRMZM2G075153	No Gene	Zm00001d029324	Zm00001d047166	Seita.9G388700	Si035253m	Pgl_GLEAN_10024843	Ot_Chr4_19682	Et_4A_035224	Et_4B_036921	LOC_Os03g25940	Bradi1g61260	Hample156423	Claxum136102	Doligo034890
Sobic.002G303300	GRMZM2G416484	GRMZM2G400173	Zm00001d021494	Zm00001d006371	Seita.2G315500	Si032917m	Pgl_GLEAN_10005072	Ot_Chr7_n38165	Et_5A_040119	Et_5B_045152	LOC_Os07g30020	Bradi1g27740	Hample157944	Claxum006705	Doligo011512
Sobic.009G033800	GRMZM2G061728	GRMZM2G042593	Zm00001d024756	Zm00001d010918	Seita.3G053600	Si022525m	Pgl_GLEAN_10006491	Ot_Chr5_15454	Et_9A_062446	Et_9B_064957	LOC_Os05g04530	Bradi2g36970	Hample097693	Claxum021902	Doligo000489
Sobic.005G031000	No Gene	GRMZM2G469969	No Gene	Zm00001d004956	Seita.8G027300	Si026158m	Pgl_GLEAN_10033266	Ot_Chr8_15091	Et_6A_047890	Et_6B_048482	LOC_Os11g04740	Bradi4g43070	Hample083954	Claxum126556	Doligo036568
Sobic.001G444100	GRMZM2G079889	No Gene	Zm00001d028354	No Gene	Seita.9G477400	Si035868m	Pgl_GLEAN_10024225	Ot_Chr4_n35158	No Gene	Et_4B_038945	LOC_Os03g13240	Bradi1g68860	Hample015649	Claxum079810	Doligo124287
Sobic.001G376700	GRMZM2G158662	GRMZM2G043955	Zm00001d029105	Zm00001d047501	Seita.9G409200	Si035700m	Pgl_GLEAN_10023149	Ot_Chr4_01291	Et_4A_032565	Et_4B_036751	LOC_Os03g22330	Bradi1g62840	Hample115147	Claxum025788	Doligo178596
Sobic.003G397900	GRMZM2G133173	GRMZM2G166855	Zm00001d042398	Zm00001d012086	Seita.5G423700	Si000523m	Pgl_GLEAN_10007364	Ot_Chr3_13161	Et_3A_025719	Et_3B_030079	LOC_Os01g68324	Bradi2g58370	Hample040615	Claxum007390	Doligo098684
Sobic.010G112800	No Gene	GRMZM2G120163	No Gene	Zm00001d037305	Seita.4G119700	Si005895m	Pgl_GLEAN_10003535	Ot_Chr2_16066	Et_2A_017894	Et_2B_021905	LOC_Os06g15910	Bradi1g43780	Hample002331	Claxum058694	Doligo013284
Sobic.005G018800	GRMZM2G179737	GRMZM2G017941	Zm00001d052391	Zm00001d005027	Seita.8G007900	Si026664m	Pgl_GLEAN_10011489	Ot_Chr8_15182	Et_6A_046228	Et_6B_049590	LOC_Os11g03380	Bradi4g43990	Hample011670	Claxum004972	Doligo138287
Sobic.001G013000	No Gene	GRMZM2G012229	No Gene	Zm00001d012852	Seita.9G012000	Si037254m	Pgl_GLEAN_10030329	Ot_Chr4_25894	Et_4A_034365	Et_4B_038489	LOC_Os03g63140	Bradi1g01730	Hample103105	Claxum023474	Doligo020998
Sobic.006G274600	No Gene	No Gene	Zm00001d001765	No Gene	Seita.3G007900	Si021449m	Pgl_GLEAN_10003474	Ot_Chr1_26701	Et_7A_052040	Et_7B_054740	LOC_Os04g58880	Bradi5g26580	Hample165853	Claxum014742	Doligo087320
Sobic.003G383300	GRMZM2G006453	No Gene	Zm00001d042567	No Gene	Seita.5G408500	Si002476m	Pgl_GLEAN_10032357	Ot_Chr3_13040	Et_3A_025627	Et_3B_029977	LOC_Os01g66580	Bradi2g57360	Hample115110	Claxum007365	Doligo049105
Sobic.001G467100	GRMZM2G015067	No Gene	Zm00001d028113	No Gene	Seita.9G502300	Si036446m	Pgl_GLEAN_10031478	Ot_Chr4_00411	Et_4A_034608	Et_4B_038743	LOC_Os03g10360	Bradi1g71180	Hample055169	Claxum128854	Doligo003043
Sobic.001G252800	GRMZM2G138455	No Gene	Zm00001d032999	Zm00001d014198	Seita.9G259300	Si035787m	Pgl_GLEAN_10022608	Ot_Chr1_20964	Et_1A_006158	Et_1B_009699	LOC_Os10g26620	Bradi3g25670	Hample031631	Claxum074823	Doligo034347
Sobic.002G083800	GRMZM2G431900	GRMZM2G069005	Zm00001d019233	Zm00001d005182	Seita.2G091300	Si031041m	Pgl_GLEAN_10036455	Ot_Chr7_26448	Et_5A_041151	Et_5B_043860	LOC_Os07g13270	Bradi1g53640	Hample058396	Claxum007570	Doligo045369
Sobic.007G130800	GRMZM2G016189	GRMZM2G146754	Zm00001d032257	Zm00001d050339	Seita.6G151100	Si013592m	Pgl_GLEAN_10031742	Ot_Chr9_02293	Et_8A_057804	Et_8B_060164	LOC_Os08g32870	Bradi3g36150	Hample000484	Claxum000609	Doligo082376
Sobic.007G033800	GRMZM2G093744	GRMZM2G017586	Zm00001d024679	No Gene	Seita.6G069500	Si014339m	Pgl_GLEAN_10003900	Ot_Chr9_23327	Et_8A_057185	Et_8B_059546	LOC_Os08g04390	Bradi3g14590	Hample104369	Claxum081064	Doligo123873
Sobic.004G334000	GRMZM2G178892	No Gene	Zm00001d018406	No Gene	Seita.1G354800	Si016983m	Pgl_GLEAN_10031058	Ot_Chr1_04541	Et_1A_005790	Et_1B_010602	LOC_Os02g55910	Bradi3g54387	Hample015615	Claxum073377	Doligo017034
Sobic.009G024200	GRMZM2G140998	No Gene	Zm00001d035519	No Gene	Seita.3G044200	Si023310m	Pgl_GLEAN_10015387	Ot_Chr5_15373	Et_9A_061655	Et_9B_064315	LOC_Os05g02990	Bradi2g37770	Hample000766	Claxum010418	Doligo031469
Sobic.004G212000	No Gene	GRMZM2G067019	No Gene	Zm00001d051057	Seita.1G229500	Si016710m	Pgl_GLEAN_10025840	Ot_Chr1_02731	Et_1A_008618	Et_1B_013437	LOC_Os02g39800	Bradi3g48497	Hample157713	Claxum025620	Doligo044086
Sobic.002G068300	GRMZM2G104505	GRMZM2G008919	Zm00001d019091	Zm00001d007767	Seita.2G071400	Si031049m	Pgl_GLEAN_10019023	Ot_Chr7_23115	No Gene	Et_5B_044408	LOC_Os07g09600	Bradi1g54680	Hample084811	Claxum005195	Doligo032602
Sobic.004G224900	GRMZM5G824831	GRMZM5G850355	Zm00001d017336	Zm00001d051211	Seita.1G245700	Si018239m	Pgl_GLEAN_10022104	Ot_Chr1_02838	Et_1A_008520	Et_1B_013336	LOC_Os02g42320	Bradi3g49610	Hample004005	Claxum031571	Doligo006243
Sobic.008G160000	GRMZM2G115615	No Gene	Zm00001d031002	No Gene	Seita.3G381500	Si022662m	Pgl_GLEAN_10014300	Ot_Chr10_18194	Et_10A_001397	Et_10B_003518	LOC_Os12g41190	Bradi4g02430	Hample183679	Claxum077402	Doligo005058
Sobic.009G031400	GRMZM2G101875	GRMZM2G024094	Zm00001d024723	Zm00001d010943	Seita.3G051400	Si021398m	Pgl_GLEAN_10004863	Ot_Chr5_15435	Et_9A_062145	Et_9B_064717	LOC_Os05g04170	Bradi2g38490	Hample023783	Claxum000254	Doligo000517
Sobic.006G140500	GRMZM2G051952	No Gene	Zm00001d003088	No Gene	Seita.7G160400	Si010580m	Pgl_GLEAN_10018357	Ot_Chr6_12055	Et_7A_052601	Et_7B_055224	LOC_Os04g42800	Bradi5g15130	Hample029372	Claxum028741	Doligo107277
Sobic.001G389200	No Gene	No Gene	Zm00001d028958	No Gene	Seita.9G421900	Si036101m	Pgl_GLEAN_10026160	Ot_Chr4_01170	Et_4A_032474	Et_4B_036663	LOC_Os03g20520	Bradi1g63940	Hample169430	Claxum121173	Doligo076014
Sobic.003G027800	GRMZM2G055089	GRMZM2G097805	Zm00001d039425	Zm00001d008874	Seita.5G142400	Si000768m	Pgl_GLEAN_10036224	Ot_Chr3_17967	Et_3A_024164	Et_3B_028881	LOC_Os01g10430	Bradi2g06230	Hample056675	Claxum151966	Doligo162441
Sobic.001G159400	GRMZM2G111269	No Gene	Zm00001d033275	No Gene	Seita.9G161000	Si036191m	Pgl_GLEAN_10009330	Ot_Chr4_08398	Et_4A_033242	Et_4B_037406	LOC_Os03g43760	Bradi1g14000	Hample016042	Claxum063345	Doligo185870
Sobic.006G149800	GRMZM2G178681	No Gene	Zm00001d003007	No Gene	Seita.7G170100	Si010036m	Pgl_GLEAN_10035674	Ot_Chr6_12129	Et_7A_050633	Et_7B_055942	LOC_Os04g44030	Bradi5g15960	Hample075110	Claxum084055	Doligo028689
Sobic.001G365600	GRMZM2G057674	No Gene	Zm00001d029227	No Gene	Seita.9G398000	Si034903m	Pgl_GLEAN_10029772	Ot_Chr4_19618	Et_4A_032657	Et_4B_036840	LOC_Os03g24450	Bradi1g61890	Hample152935	Claxum008452	Doligo002207
Sobic.004G259200	GRMZM5G837108	GRMZM2G135186	Zm00001d017857	Zm00001d051685	Seita.1G297800	Si017474m	Pgl_GLEAN_10010199	Ot_Chr1_19224	Et_1A_008173	Et_1B_012997	LOC_Os02g48720	Bradi3g53520	Hample111534	Claxum010419	Doligo124209
Sobic.006G002700	GRMZM2G479125	GRMZM2G164538	Zm00001d004543	Zm00001d024933	Seita.7G005500	Si010624m	Pgl_GLEAN_10016779	Ot_Chr6_23791	Et_7A_051908	Et_7B_054475	LOC_Os04g01300	Bradi5g02330	Hample023814	Claxum000574	Doligo005659
Sobic.009G231100	No Gene	GRMZM2G119256	No Gene	Zm00001d009554	Seita.3G147800	Si022814m	Pgl_GLEAN_10017545	Ot_Chr5_03899	Et_9A_062370	Et_9B_064918	LOC_Os05g48750	Bradi2g16710	Hample069639	Claxum163074	Doligo183170
Sobic.007G132400	GRMZM2G458782	GRMZM2G171921	Zm00001d032242	Zm00001d050357	Seita.6G153800	Si014248m	Pgl_GLEAN_10031723	Ot_Chr9_02279	Et_8A_057787	Et_8B_060145	LOC_Os08g33120	Bradi3g36320	Hample167522	Claxum025423	Doligo020850
Sobic.001G484800	No Gene	GRMZM2G136389	No Gene	Zm00001d048286	Seita.9G520200	Si036773m	Pgl_GLEAN_10030697	Ot_Chr4_00254	Et_4A_034484	Et_4B_038616	LOC_Os03g07990	Bradi1g72830	Hample040136	Claxum037405	Doligo178553
Sobic.008G140400	GRMZM2G076911	No Gene	Zm00001d030770	No Gene	Seita.3G363700	Si021348m	Pgl_GLEAN_10011900	Ot_Chr10_21778	Et_10A_001547	Et_10B_003641	LOC_Os12g38780	Bradi4g03750	Hample063141	Claxum000526	Doligo015906
Sobic.001G426200	GRMZM2G128206	No Gene	Zm00001d028550	No Gene	Seita.9G458000	Si037588m	Pgl_GLEAN_10029351	Ot_Chr4_00802	Et_4A_035878	Et_4B_039067	LOC_Os03g15940	Bradi1g67100	Hample002112	Claxum004383	Doligo049517
Sobic.009G164700	GRMZM5G878008	No Gene	Zm00001d038380	Zm00001d010538	Seita.3G215900	Si023223m	Pgl_GLEAN_10025729	Ot_Chr5_04875	Et_9A_061996	Et_9B_064569	LOC_Os05g38630	Bradi2g23120	Hample006257	Claxum023389	Doligo107415
Sobic.009G243100	GRMZM2G026013	No Gene	Zm00001d039111	No Gene	Seita.3G135000	Si022951m	Pgl_GLEAN_10025106	Ot_Chr5_03780	Et_9A_062297	Et_9B_064852	LOC_Os05g50220	Bradi2g15532	Hample172927	Claxum008772	Doligo085377
Sobic.006G140200	GRMZM2G111975	GRMZM2G414503	Zm00001d003091	Zm00001d025814	Seita.7G159600	Si010021m	Pgl_GLEAN_10018352	Ot_Chr6_12051	Et_7A_052611	Et_7B_055228	LOC_Os04g42760	Bradi5g15097	Hample166236	Claxum011171	Doligo018075
Sobic.006G097500	GRMZM2G127139	GRMZM2G136344	Zm00001d003512	Zm00001d025545	Seita.7G116400	Si009564m	Pgl_GLEAN_10014624	Ot_Chr6_20759	Et_7A_051169	Et_7B_053899	LOC_Os04g37619	Bradi5g11750	Hample018096	Claxum087181	Doligo000535
Sobic.001G120000	GRMZM2G057374	GRMZM2G068963	No Gene	Zm00001d013455	Seita.9G121900	Si037188m	Pgl_GLEAN_10005792	Ot_Chr4_08048	Et_4A_033583	Et_4B_037731	LOC_Os03g50080	Bradi1g11160	Hample134330	Claxum005638	Doligo190103
Sobic.001G168600	No Gene	GRMZM2G066996	No Gene	Zm00001d013737	Seita.9G169400	Si035987m	Pgl_GLEAN_10011054	Ot_Chr4_08476	Et_4A_033159	Et_4B_037339	LOC_Os03g41438	Bradi1g14730	Hample170660	Claxum106549	Doligo036264
Sobic.004G079100	GRMZM2G087719	GRMZM2G058866	Zm00001d015842	Zm00001d053671	Seita.1G050100	Si018508m	Pgl_GLEAN_10020451	Ot_Chr1_n31302	Et_1A_005253	Et_1B_012348	LOC_Os02g10200	Bradi3g07060	Hample011090	Claxum000382	Doligo170208
Sobic.008G113100	GRMZM2G365888	GRMZM2G081350	Zm00001d023914	Zm00001d041708	Seita.3G349800	Si021380m	Pgl_GLEAN_10025457	Ot_Chr10_24145	Et_10A_001751	Et_10B_003828	LOC_Os12g34330	Bradi4g06137	Hample120861	Claxum009340	Doligo045105
Sobic.006G193200	GRMZM2G066489	No Gene	Zm00001d002532	No Gene	Seita.7G214000	Si009407m	Pgl_GLEAN_10022502	Ot_Chr6_01500	Et_7A_052266	Et_7B_054915	LOC_Os04g49570	Bradi5g19560	Hample016420	Claxum000691	Doligo170217
Sobic.002G252100	GRMZM2G168269	GRMZM2G025095	Zm00001d020975	Zm00001d006046	Seita.2G258600	Si030613m	Pgl_GLEAN_10032715	Ot_Chr2_05476	Et_2A_015975	Et_2B_020090	LOC_Os09g32090	Bradi4g34050	Hample108329	Claxum025582	Doligo040328
Sobic.002G221900	GRMZM2G007249	No Gene	Zm00001d020686	No Gene	Seita.2G225400	Si030501m	Pgl_GLEAN_10011282	Ot_Chr2_n33024	Et_2A_016170	Et_2B_020286	LOC_Os09g27750	Bradi4g31820	Hample003366	Claxum014003	Doligo043986
Sobic.007G056100	GRMZM2G039824	No Gene	Zm00001d024462	No Gene	Seita.6G048100	Si015379m	Pgl_GLEAN_10012546	Ot_Chr9_23210	Et_8A_056970	Et_8B_059336	LOC_Os08g07280	Bradi3g15930	Hample072093	Claxum013486	Doligo006759
Sobic.004G078000	GRMZM2G063851	GRMZM2G064023	Zm00001d015856	Zm00001d053685	Seita.1G051300	Si017002m	Pgl_GLEAN_10020468	Ot_Chr1_18473	Et_1A_007521	Et_1B_012328	LOC_Os02g10070	Bradi3g06930	Hample031320	Claxum163320	Doligo005323
Sobic.003G247400	No Gene	GRMZM2G000719	No Gene	Zm00001d011518	Seita.5G260800	Si001380m	Pgl_GLEAN_10023907	Ot_Chr3_11691	Et_3A_024585	Et_3B_028977	LOC_Os01g47450	Bradi2g45830	Hample184524	Claxum098112	Doligo001832
Sobic.004G331700	GRMZM5G836910	No Gene	Zm00001d018386	No Gene	Seita.1G352200	Si017156m	Pgl_GLEAN_10002050	Ot_Chr1_04514	Et_1A_005878	Et_1B_010780	LOC_Os02g55420	Bradi3g54200	Hample055624	Claxum148281	Doligo122708
Sobic.002G072300	GRMZM2G078656	No Gene	Zm00001d019123	No Gene	Seita.2G077700	Si030546m	Pgl_GLEAN_10028322	Ot_Chr7_04794	No Gene	Et_5B_044435	LOC_Os07g10460	Bradi1g54410	Hample076833	Claxum066545	Doligo003059
Sobic.009G000500	GRMZM2G396292	GRMZM2G363460	Zm00001d035772	Zm00001d011119	Seita.3G116500	Si025351m	Pgl_GLEAN_10019221	Ot_Chr5_15206	Et_9A_061313	Et_9B_063991	LOC_Os05g01090	Bradi2g40120	Hample005472	Claxum010808	Doligo126369
Sobic.009G232700	GRMZM2G020928	GRMZM2G031827	Zm00001d039014	Zm00001d009570	Seita.3G146200	Si022836m	Pgl_GLEAN_10013706	Ot_Chr5_03884	Et_9A_061213	Et_9B_063893	LOC_Os05g48960	Bradi2g16520	Hample111471	Claxum054894	Doligo055919
Sobic.010G255100	No Gene	No Gene	Zm00001d014715	No Gene	Seita.4G271200	Si006492m	Pgl_GLEAN_10038512	Ot_Chr2_16314	Et_2A_018592	Et_2B_022656	LOC_Os06g49110	Bradi1g34513	Hample004247	Claxum162564	Doligo006332
Sobic.004G182800	GRMZM2G064255	No Gene	Zm00001d016860	No Gene	Seita.1G199000	Si018280m	Pgl_GLEAN_10007443	Ot_Chr1_n31671	Et_1A_005496	Et_1B_010388	LOC_Os02g35590	Bradi3g46100	Hample007661	Claxum000239	Doligo178647
Sobic.001G512600	GRMZM5G891266	GRMZM2G010017	Zm00001d027572	Zm00001d048359	Seita.9G547600	Si036005m	Pgl_GLEAN_10037632	Ot_Chr4_22680	Et_4A_033141	Et_4B_037232	LOC_Os03g04430	Bradi1g75940	Hample044239	Claxum087144	Doligo062722
Sobic.010G206000	GRMZM2G087635	No Gene	Zm00001d046586	No Gene	Seita.4G201100	Si008296m	Pgl_GLEAN_10031227	Ot_Chr2_15777	Et_2A_014639	Et_2B_019037	LOC_Os06g43700	Bradi1g30590	Hample158861	Claxum088295	Doligo013088
Sobic.007G192800	GRMZM2G407249	GRMZM2G006953	Zm00001d031627	Zm00001d049826	Seita.6G223900	Si014658m	Pgl_GLEAN_10029634	Ot_Chr9_14682	Et_8A_058135	Et_8B_059351	LOC_Os08g42000	Bradi3g41310	Hample006642	Claxum077422	Doligo051209
Sobic.001G073900	GRMZM2G072744	No Gene	Zm00001d034241	No Gene	Seita.9G073100	Si036365m	Pgl_GLEAN_10022839	Ot_Chr4_07722	Et_4A_033935	Et_4B_039675	LOC_Os03g56280	Bradi1g07170	Hample133942	Claxum018378	Doligo025448
Sobic.010G022300	GRMZM2G110158	GRMZM2G156422	Zm00001d045465	No Gene	Seita.4G021900	Si006381m	Pgl_GLEAN_10001650	Ot_Chr10_17002	Et_2A_018138	Et_2B_019608	LOC_Os06g04130	Bradi1g50050	Hample009070	Claxum054951	Doligo006471
Sobic.001G473800	GRMZM2G028136	No Gene	Zm00001d028018	No Gene	Seita.9G509300	Si036616m	Pgl_GLEAN_10011022	Ot_Chr4_00345	Et_4A_034568	Et_4B_038708	LOC_Os03g09180	Bradi1g71730	Hample171487	Claxum132114	Doligo086433
Sobic.006G256600	GRMZM2G371944	GRMZM2G124466	Zm00001d001932	Zm00001d026543	Seita.3G029400	Si022806m	Pgl_GLEAN_10031921	Ot_Chr6_01992	Et_7A_051240	Et_7B_053881	LOC_Os04g57020	Bradi5g25350	Hample094465	Claxum002949	Doligo025838
Sobic.006G059000	GRMZM2G023020	No Gene	Zm00001d003878	No Gene	Seita.7G080600	Si009832m	Pgl_GLEAN_10016680	Ot_Chr6_08745	Et_7A_050911	Et_7B_053641	LOC_Os04g32670	Bradi5g08400	Hample048131	Claxum026837	Doligo001021
Sobic.001G198900	GRMZM2G414848	No Gene	Zm00001d032497	No Gene	Seita.9G196900	Si040504m	Pgl_GLEAN_10034595	Ot_Chr1_n31103	Et_1A_006979	No Gene	LOC_Os10g36480	Bradi3g30780	Hample075721	Claxum006612	Doligo141295
Sobic.003G248100	GRMZM2G122335	GRMZM2G007848	Zm00001d043954	Zm00001d011525	Seita.5G261300	Si000788m	Pgl_GLEAN_10023902	Ot_Chr3_11687	Et_3A_024593	Et_3B_028980	LOC_Os01g47530	Bradi2g45870	Hample037440	Claxum032646	Doligo055988
Sobic.005G164500	GRMZM2G032110	No Gene	Zm00001d052951	No Gene	Seita.8G161600	Si026244m	Pgl_GLEAN_10008338	Ot_Chr8_20600	Et_6A_046761	Et_6B_048831	LOC_Os11g37070	Bradi4g15360	Hample145643	Claxum012133	Doligo175228
Sobic.009G183700	GRMZM2G089136	GRMZM2G083016	Zm00001d038579	Zm00001d010672	Seita.3G192600	Si021917m	Pgl_GLEAN_10035773	Ot_Chr5_n36128	Et_9A_062177	Et_9B_064703	LOC_Os05g41640	Bradi2g21120	Hample015234	Claxum000134	Doligo160884
Sobic.006G276100	No Gene	GRMZM2G104658	No Gene	Zm00001d026677	Seita.3G006300	Si024868m	Pgl_GLEAN_10003481	Ot_Chr1_24889	Et_7A_051933	Et_7B_054627	LOC_Os04g59000	Bradi5g26917	Hample009079	Claxum074848	Doligo053367
Sobic.002G279700	GRMZM2G051129	GRMZM2G573867	Zm00001d022622	Zm00001d006242	Seita.2G290400	Si029865m	Pgl_GLEAN_10007677	Ot_Chr2_06529	Et_2A_015886	Et_2B_020016	LOC_Os09g36800	Bradi4g36507	Hample119729	Claxum023362	Doligo000721
Sobic.004G103600	GRMZM2G134402	No Gene	Zm00001d016207	No Gene	Seita.1G023900	Si018489m	Pgl_GLEAN_10012163	Ot_Chr1_19001	Et_1A_007717	Et_1B_012516	LOC_Os02g14000	Bradi3g09037	Hample064468	Claxum112159	Doligo038813
Sobic.001G339100	GRMZM2G179521	No Gene	Zm00001d029502	No Gene	Seita.9G365500	Si034727m	Pgl_GLEAN_10034350	Ot_Chr4_26495	Et_4A_032855	Et_4B_037060	LOC_Os03g29950	Bradi1g60050	Hample091134	Claxum090675	Doligo079775
Sobic.003G265200	GRMZM2G169654	GRMZM2G065538	Zm00001d043782	Zm00001d011639	Seita.5G280700	Si004045m	Pgl_GLEAN_10036393	Ot_Chr3_11517	Et_3A_026848	Et_3B_031237	LOC_Os01g49830	Bradi2g47220	Hample015469	Claxum109199	Doligo160942
Sobic.003G272300	GRMZM2G159948	GRMZM2G112535	Zm00001d043705	Zm00001d011680	Seita.5G288400	Si003073m	Pgl_GLEAN_10012275	Ot_Chr3_n34484	Et_3A_024781	Et_3B_029167	LOC_Os01g50960	Bradi2g47740	Hample167250	Claxum068917	Doligo022490
Sobic.004G040500	GRMZM2G024612	No Gene	Zm00001d015272	No Gene	Seita.1G089300	Si016058m	Pgl_GLEAN_10024798	Ot_Chr1_14350	Et_1A_007841	Et_1B_014171	LOC_Os02g05490	Bradi3g03790	Hample158441	Claxum093252	Doligo148077
Sobic.006G155700	GRMZM2G177812	No Gene	Zm00001d002871	No Gene	Seita.7G176000	Si009486m	Pgl_GLEAN_10023519	Ot_Chr6_12171	Et_7A_052502	Et_7B_055127	LOC_Os04g44610	Bradi5g16400	Hample023978	Claxum126193	Doligo103351
Sobic.006G170200	GRMZM2G132777	No Gene	Zm00001d002734	No Gene	Seita.7G188800	Si010534m	Pgl_GLEAN_10033580	Ot_Chr6_12299	Et_7A_053129	Et_7B_055879	LOC_Os04g46460	Bradi5g17650	Hample077151	Claxum118608	Doligo052658
Sobic.010G067100	No Gene	GRMZM2G012479	No Gene	Zm00001d037079	Seita.4G046700	Si007214m	Pgl_GLEAN_10003921	Ot_Chr2_17294	Et_2A_017574	Et_2B_021595	LOC_Os06g08670	Bradi1g47140	Hample180153	Claxum000270	Doligo006592
Sobic.008G072700	GRMZM2G174427	No Gene	Zm00001d023953	No Gene	Seita.3G098700	No Gene	Pgl_GLEAN_10032930	Ot_Chr2_10730	Et_10A_000098	Et_10B_002380	LOC_Os12g10510	Bradi4g40364	Hample025808	Claxum145151	Doligo164667
Sobic.009G193500	No Gene	No Gene	Zm00001d038673	No Gene	Seita.3G183100	Si021861m	Pgl_GLEAN_10007168	Ot_Chr5_n36152	Et_9A_062609	Et_9B_065164	LOC_Os05g43560	Bradi2g20190	Hample120049	Claxum065685	Doligo124581
Sobic.002G353000	No Gene	GRMZM5G807835	No Gene	Zm00001d006676	Seita.2G367600	Si030726m	Pgl_GLEAN_10019682	Ot_Chr7_16644	Et_5A_042088	Et_5B_045616	LOC_Os07g39070	Bradi1g23560	Hample000776	Claxum023980	Doligo037301
Sobic.006G139700	GRMZM2G045820	GRMZM2G330526	Zm00001d003103	Zm00001d025812	Seita.7G159200	Si009762m	Pgl_GLEAN_10018346	Ot_Chr6_12048	Et_7A_050355	Et_7B_055977	LOC_Os04g42670	Bradi5g15050	Hample056962	Claxum053935	Doligo129107
Sobic.003G213900	GRMZM2G058021	GRMZM2G005187	Zm00001d044425	Zm00001d011302	Seita.5G219200	Si002211m	Pgl_GLEAN_10020590	Ot_Chr3_19424	Et_3A_024349	Et_3B_027771	LOC_Os01g42140	Bradi2g43030	Hample044940	Claxum017550	Doligo027525
Sobic.010G013800	No Gene	GRMZM2G456023	No Gene	Zm00001d035973	Seita.4G012700	Si005925m	Pgl_GLEAN_10032787	Ot_Chr10_16936	Et_2A_017919	Et_2B_021842	LOC_Os06g02590	Bradi1g50627	Hample065381	Claxum089579	Doligo086352
Sobic.001G087900	GRMZM2G164249	No Gene	Zm00001d034042	No Gene	Seita.9G090400	Si038100m	Pgl_GLEAN_10016102	Ot_Chr4_07586	Et_4A_033819	Et_4B_037975	LOC_Os03g53980	Bradi1g08440	Hample017476	Claxum021747	Doligo169227
Sobic.009G056500	GRMZM2G118344	No Gene	Zm00001d037536	No Gene	Seita.7G272600	Si009777m	Pgl_GLEAN_10000894	Ot_Chr5_03037	Et_9A_062813	Et_9B_065351	LOC_Os05g07070	Bradi2g34660	Hample115409	Claxum024519	Doligo010156
Sobic.002G370700	GRMZM2G038338	GRMZM2G040618	Zm00001d022108	Zm00001d006834	Seita.2G384000	Si030915m	Pgl_GLEAN_10023234	Ot_Chr7_16793	Et_5A_041958	Et_5B_044644	LOC_Os07g41710	Bradi1g21770	Hample000136	Claxum021922	Doligo003541
Sobic.004G155800	GRMZM2G143008	GRMZM2G143357	Zm00001d016572	Zm00001d050567	Seita.1G169700	Si019445m	Pgl_GLEAN_10036347	Ot_Chr1_11265	Et_1A_004526	Et_1B_013673	LOC_Os02g30630	Bradi3g44130	Hample015563	Claxum063428	Doligo171694
Sobic.003G074900	GRMZM2G037134	GRMZM2G011031	Zm00001d039881	Zm00001d008611	Seita.5G099400	Si004461m	Pgl_GLEAN_10004100	Ot_Chr3_07103	Et_3A_026287	Et_3B_030650	LOC_Os01g05070	Bradi2g02900	Hample085124	Claxum104041	Doligo011571
Sobic.002G406700	GRMZM2G136794	No Gene	Zm00001d022512	No Gene	Seita.2G421700	Si029716m	Pgl_GLEAN_10022916	Ot_Chr7_10290	Et_5A_041167	Et_5B_043867	LOC_Os07g46780	Bradi1g18660	Hample026275	Claxum012182	Doligo038629
Sobic.002G020600	No Gene	GRMZM2G083572	No Gene	Zm00001d007975	Seita.2G021900	Si029425m	Pgl_GLEAN_10034049	Ot_Chr7_n37852	Et_5A_041443	Et_5B_045378	LOC_Os07g03150	Bradi1g57457	Hample118930	Claxum066831	Doligo035902
Sobic.005G001700	No Gene	GRMZM2G146378	No Gene	Zm00001d005099	Seita.8G002000	Si026030m	Pgl_GLEAN_10004888	Ot_Chr8_n39002	Et_10A_001358	No Gene	LOC_Os11g01270	Bradi4g45190	Hample042030	Claxum000695	Doligo102733
Sobic.003G352600	GRMZM2G157679	No Gene	Zm00001d042907	No Gene	Seita.5G377500	Si000234m	Pgl_GLEAN_10005276	Ot_Chr3_18853	Et_3A_027010	Et_3B_031385	LOC_Os01g62460	Bradi2g54670	Hample027470	Claxum148819	Doligo010113
Sobic.002G305700	GRMZM2G032253	GRMZM5G865543	Zm00001d021515	Zm00001d006398	Seita.2G318000	Si031176m	Pgl_GLEAN_10013208	Ot_Chr7_13355	Et_5A_040684	Et_5B_045132	LOC_Os07g30670	Bradi1g27280	Hample000390	Claxum162541	Doligo082359
Sobic.002G040700	GRMZM5G878044	No Gene	Zm00001d018842	No Gene	Seita.2G039000	Si029401m	Pgl_GLEAN_10014900	Ot_Chr7_09507	Et_5A_041591	Et_5B_044235	LOC_Os07g06710	Bradi1g56980	Hample020506	Claxum060310	Doligo032943
Sobic.008G111600	No Gene	GRMZM2G047434	Zm00001d035285	Zm00001d041719	Seita.3G351500	Si021237m	Pgl_GLEAN_10007489	Ot_Chr10_n30263	Et_10A_001772	Et_10B_003835	LOC_Os12g32986	Bradi4g06370	Hample021877	Claxum063023	Doligo034547
Sobic.001G062300	GRMZM2G141473	GRMZM5G899851	Zm00001d034388	Zm00001d013098	Seita.9G061200	Si033914m	Pgl_GLEAN_10033810	Ot_Chr4_07821	Et_4A_034027	Et_4B_038157	LOC_Os03g57690	Bradi1g06200	Hample015653	Claxum049282	Doligo093419
Sobic.001G381200	GRMZM2G049211	GRMZM2G067546	Zm00001d029056	Zm00001d047522	Seita.9G413100	Si034683m	Pgl_GLEAN_10004263	Ot_Chr4_n35020	Et_4A_032536	Et_4B_036713	LOC_Os03g21720	Bradi1g63210	Hample005436	Claxum025910	Doligo178665
Sobic.003G149500	GRMZM2G381473	No Gene	Zm00001d040667	No Gene	Seita.5G021000	Si001529m	Pgl_GLEAN_10028633	Ot_Chr3_18816	Et_3A_023682	Et_3B_031012	LOC_Os01g21320	Bradi2g11960	Hample067940	Claxum105672	Doligo000466
Sobic.004G341200	GRMZM5G806449	No Gene	Zm00001d018454	No Gene	Seita.1G361800	Si017015m	Pgl_GLEAN_10031127	Ot_Chr1_04604	Et_1A_008593	Et_1B_013390	LOC_Os02g56850	Bradi3g55030	Hample027161	Claxum162721	Doligo160944
Sobic.008G081200	No Gene	GRMZM2G055545	No Gene	Zm00001d041163	Seita.3G093400	Si021602m	Pgl_GLEAN_10032982	Ot_Chr2_10674	Et_10A_000817	Et_10B_002961	LOC_Os12g12934	Bradi4g39780	Hample000736	Claxum001765	Doligo113278
Sobic.010G023800	GRMZM5G877500	No Gene	Zm00001d045450	No Gene	Seita.4G023200	Si006296m	Pgl_GLEAN_10020261	Ot_Chr10_17015	Et_2A_015442	Et_2B_019610	LOC_Os06g04280	Bradi1g51660	Hample013997	Claxum014036	Doligo044044
Sobic.007G038600	GRMZM5G828229	No Gene	Zm00001d024633	No Gene	Seita.6G062500	Si013590m	Pgl_GLEAN_10030879	Ot_Chr9_23366	Et_8A_056879	Et_8B_059236	LOC_Os08g05570	Bradi3g17120	Hample037468	Claxum013514	Doligo017118
Sobic.007G217400	GRMZM2G080652	GRMZM2G028089	Zm00001d031323	Zm00001d052848	Seita.6G198900	Si014058m	Pgl_GLEAN_10012614	Ot_Chr9_20286	Et_8A_057531	Et_8B_059859	LOC_Os08g39070	Bradi3g39500	Hample019638	Claxum088361	Doligo011328
Sobic.001G048000	GRMZM2G046267	No Gene	Zm00001d034526	No Gene	Seita.9G046400	Si037403m	Pgl_GLEAN_10023347	Ot_Chr4_07928	Et_4A_031927	Et_4B_039713	LOC_Os03g59180	Bradi1g04780	Hample008475	Claxum000509	Doligo112089
Sobic.006G163000	GRMZM2G104166	GRMZM2G065176	Zm00001d002810	Zm00001d025955	Seita.7G183700	Si010408m	Pgl_GLEAN_10013679	Ot_Chr6_12236	Et_7A_052442	Et_7B_055083	LOC_Os04g45670	Bradi5g17070	Hample008627	Claxum007622	Doligo002652
Sobic.008G102000	GRMZM2G068316	No Gene	Zm00001d023757	No Gene	Seita.3G359500	Si024541m	Pgl_GLEAN_10031251	Ot_Chr10_25574	Et_10A_001869	Et_10B_003916	LOC_Os12g31460	Bradi4g06980	Hample008582	Claxum027207	Doligo084213
Sobic.004G198500	GRMZM2G168176	GRMZM2G160458	Zm00001d017049	Zm00001d050923	Seita.1G215000	Si017799m	Pgl_GLEAN_10031788	Ot_Chr1_02616	Et_1A_005410	Et_1B_013529	LOC_Os02g37870	Bradi3g47400	Hample052353	Claxum018354	Doligo049262
Sobic.004G127900	GRMZM2G055705	No Gene	Zm00001d015974	No Gene	Seita.1G126500	Si017959m	Pgl_GLEAN_10037923	Ot_Chr1_n31186	Et_1A_007257	Et_1B_012068	LOC_Os02g17990	Bradi3g10360	Hample000733	Claxum139087	Doligo055863
Sobic.001G135400	No Gene	No Gene	Zm00001d033523	No Gene	Seita.9G138400	Si036492m	Pgl_GLEAN_10010951	Ot_Chr4_08179	Et_4A_035392	Et_4B_037618	LOC_Os03g47970	Bradi1g12330	Hample170632	Claxum019862	Doligo017883
Sobic.002G277600	No Gene	GRMZM2G050714	No Gene	Zm00001d006227	Seita.2G288400	Si030462m	Pgl_GLEAN_10008087	Ot_Chr2_06549	Et_2A_015900	Et_2B_020033	LOC_Os09g36480	Bradi4g36330	Hample156622	Claxum036271	Doligo061628
Sobic.007G144000	No Gene	No Gene	No Gene	Zm00001d050063	Seita.6G166300	Si013646m	Pgl_GLEAN_10010268	Ot_Chr9_02189	Et_8A_058385	Et_8B_060723	LOC_Os08g34550	Bradi3g37187	Hample084670	Claxum036454	Doligo170151
Sobic.003G301300	GRMZM2G105827	GRMZM2G040970	Zm00001d043405	Zm00001d012708	Seita.5G324000	Si002336m	Pgl_GLEAN_10026718	Ot_Chr3_12567	Et_3A_025024	Et_3B_029404	LOC_Os01g55290	Bradi2g50330	Hample118115	Claxum105744	Doligo070106
Sobic.001G066300	GRMZM2G039906	No Gene	Zm00001d034351	No Gene	Seita.9G064700	Si036438m	Pgl_GLEAN_10033841	Ot_Chr4_07786	Et_4A_033977	Et_4B_038132	LOC_Os03g57170	Bradi1g06470	Hample028281	Claxum003151	Doligo132547
Sobic.004G259800	No Gene	GRMZM2G011624	No Gene	Zm00001d051663	Seita.1G297200	Si018531m	Pgl_GLEAN_10010205	Ot_Chr1_19232	Et_1A_005332	Et_1B_014265	LOC_Os02g48650	Bradi3g53450	Hample007833	Claxum091897	Doligo122319
Sobic.003G386000	GRMZM2G086845	GRMZM2G026969	Zm00001d042536	Zm00001d012173	Seita.5G411800	Si002240m	Pgl_GLEAN_10032399	Ot_Chr3_13053	Et_3A_027066	Et_3B_031437	LOC_Os01g66940	Bradi2g57500	Hample167542	Claxum021984	Doligo179546
Sobic.010G180100	GRMZM2G159641	No Gene	Zm00001d046455	No Gene	Seita.4G226500	Si006464m	Pgl_GLEAN_10020289	Ot_Chr2_n32865	Et_2A_018549	Et_2B_022607	LOC_Os06g39470	Bradi1g36980	Hample087483	Claxum142410	Doligo017617
Sobic.008G153000	GRMZM2G012156	GRMZM2G145300	Zm00001d030960	Zm00001d041395	Seita.3G375900	Si021034m	Pgl_GLEAN_10006333	Ot_Chr10_18165	Et_10A_001470	Et_10B_003553	LOC_Os12g40520	Bradi4g02725	Hample165035	Claxum097639	Doligo038934
Sobic.001G185500	GRMZM5G842695	GRMZM2G170128	Zm00001d033062	Zm00001d013810	Seita.9G183300	Si035251m	Pgl_GLEAN_10031158	Ot_Chr4_n34798	Et_4A_033048	Et_4B_037208	LOC_Os03g37490	Bradi1g15680	Hample044911	Claxum012642	Doligo035504
Sobic.004G027000	GRMZM2G146354	No Gene	Zm00001d015123	No Gene	Seita.1G100400	Si017877m	Pgl_GLEAN_10008043	Ot_Chr1_14256	Et_1A_007914	Et_1B_012711	LOC_Os02g03620	Bradi3g02770	Hample055920	Claxum004631	Doligo012047
Sobic.001G248100	No Gene	GRMZM2G046021	No Gene	Zm00001d014175	Seita.9G263000	Si035227m	Pgl_GLEAN_10036177	Ot_Chr1_20921	Et_1A_006134	Et_1B_011023	LOC_Os10g28040	Bradi3g26800	Hample169652	Claxum058454	Doligo176953
Sobic.004G021200	GRMZM2G428765	No Gene	Zm00001d015065	No Gene	Seita.1G106600	Si016321m	Pgl_GLEAN_10018142	Ot_Chr1_14212	Et_1A_007946	Et_1B_012738	LOC_Os02g03090	Bradi3g02330	Hample024312	Claxum119519	Doligo015198
Sobic.002G368700	GRMZM2G147716	GRMZM2G180958	Zm00001d022088	No Gene	Seita.2G383000	Si030896m	Pgl_GLEAN_10007049	Ot_Chr7_16780	Et_5A_041971	Et_5B_044657	LOC_Os07g41370	Bradi1g21980	Hample014318	Claxum001153	Doligo023032
Sobic.004G256600	GRMZM2G029029	GRMZM2G092182	Zm00001d017882	Zm00001d051677	Seita.1G300900	Si018005m	Pgl_GLEAN_10027693	Ot_Chr1_19198	Et_1A_008157	Et_1B_012972	LOC_Os02g49080	Bradi3g56540	Hample080700	Claxum118242	Doligo140622
Sobic.010G173100	GRMZM2G059580	GRMZM2G122871	Zm00001d046352	Zm00001d036959	Seita.4G235000	Si006542m	Pgl_GLEAN_10036767	Ot_Chr2_17589	Et_2A_017283	Et_2B_022627	LOC_Os06g37440	Bradi1g37490	Hample002086	Claxum106044	Doligo015354
Sobic.008G101900	No Gene	No Gene	Zm00001d023760	No Gene	Seita.3G359600	Si023142m	Pgl_GLEAN_10031252	Ot_Chr10_25573	Et_10A_000130	Et_10B_002455	LOC_Os12g31450	Bradi4g06987	Hample112904	Claxum071653	Doligo094355
Sobic.004G308400	GRMZM2G103128	No Gene	Zm00001d018155	No Gene	Seita.1G330300	Si016945m	Pgl_GLEAN_10028072	Ot_Chr1_n31231	Et_1A_007010	Et_1B_011898	LOC_Os02g52610	Bradi3g58040	Hample157849	Claxum090795	Doligo124487
Sobic.003G225300	GRMZM2G041015	No Gene	Zm00001d044184	No Gene	Seita.5G231600	Si002391m	Pgl_GLEAN_10009365	Ot_Chr3_19517	Et_3A_024435	Et_3B_028824	LOC_Os01g43420	Bradi2g43930	Hample100062	Claxum019127	Doligo020664
Sobic.007G141200	GRMZM2G131205	No Gene	Zm00001d032152	Zm00001d050417	Seita.6G163400	Si013961m	Pgl_GLEAN_10034663	Ot_Chr9_02211	Et_8A_057718	Et_8B_060072	LOC_Os08g34280	Bradi3g36887	Hample179347	Claxum123351	Doligo023478
Sobic.010G265900	No Gene	GRMZM2G065105	No Gene	Zm00001d036406	Seita.4G280200	Si007129m	Pgl_GLEAN_10011743	Ot_Un1_16383	No Gene	Et_2B_021491	LOC_Os06g50120	Bradi1g35200	Hample158598	Claxum077856	Doligo022589
Sobic.005G203800	GRMZM2G070429	No Gene	Zm00001d048721	No Gene	Seita.8G219600	Si026648m	Pgl_GLEAN_10024115	Ot_Chr8_18075	Et_6A_047086	Et_6B_049080	LOC_Os11g43510	Bradi4g11330	Hample057013	Claxum016300	Doligo188592
Sobic.004G032200	AC192244_3_FG007	No Gene	Zm00001d015182	No Gene	Seita.1G095700	Si018301m	Pgl_GLEAN_10022990	Ot_Chr1_14291	Et_1A_007890	Et_1B_012686	LOC_Os02g04120	Bradi3g03060	Hample005021	Claxum007359	Doligo166430
Sobic.004G267400	GRMZM2G101350	GRMZM2G176289	Zm00001d017778	Zm00001d051569	Seita.1G289600	Si017630m	Pgl_GLEAN_10035009	Ot_Chr1_19306	Et_1A_008231	Et_1B_013051	LOC_Os02g47660	Bradi3g52790	Hample103171	Claxum049254	Doligo008650
Sobic.007G132700	No Gene	GRMZM2G151519	No Gene	Zm00001d050365	Seita.6G154400	Si013807m	Pgl_GLEAN_10031717	Ot_Chr9_02276	Et_8A_058421	Et_8B_060144	LOC_Os08g33160	Bradi3g36380	Hample052258	Claxum060820	Doligo025957
Sobic.002G052000	GRMZM2G425728	GRMZM2G355752	Zm00001d018940	Zm00001d007827	Seita.2G053300	Si031233m	Pgl_GLEAN_10023566	Ot_Chr7_23001	Et_5A_041702	Et_5B_044324	LOC_Os07g08150	Bradi1g55560	Hample076740	Claxum029305	Doligo130958
Sobic.003G050900	GRMZM2G066362	No Gene	Zm00001d039675	No Gene	Seita.5G121500	Si001564m	Pgl_GLEAN_10028957	Ot_Chr3_07243	Et_3A_026412	Et_3B_030778	LOC_Os01g07720	Bradi2g04440	Hample071008	Claxum054606	Doligo184597
Sobic.002G270500	GRMZM2G073504	GRMZM2G112839	Zm00001d021227	Zm00001d006176	Seita.2G281900	Si029397m	Pgl_GLEAN_10011322	Ot_Chr2_06621	Et_2A_016729	Et_2B_020771	LOC_Os09g35710	Bradi4g35720	Hample010705	Claxum128525	Doligo044557
Sobic.002G371100	GRMZM2G093902	No Gene	Zm00001d022111	Zm00001d006838	Seita.2G385700	Si030996m	Pgl_GLEAN_10023239	Ot_Chr7_16789	Et_5A_041948	Et_5B_044634	LOC_Os07g41750	Bradi1g21730	Hample005638	Claxum000784	Doligo015707
Sobic.006G008700	GRMZM2G158147	No Gene	Zm00001d004513	No Gene	Seita.7G011800	Si009985m	Pgl_GLEAN_10015134	Ot_Chr6_23829	Et_7A_051846	Et_7B_054428	LOC_Os04g02050	Bradi5g01950	Hample103552	Claxum025828	Doligo006701
Sobic.001G430800	GRMZM5G884432	No Gene	Zm00001d028493	No Gene	Seita.9G462800	Si034671m	Pgl_GLEAN_10004487	Ot_Chr4_00755	Et_4A_035862	Et_4B_039041	LOC_Os03g15390	Bradi1g67540	Hample001750	Claxum006395	Doligo166996
Sobic.010G223200	GRMZM2G110408	GRMZM2G087598	Zm00001d046971	Zm00001d036630	Seita.4G267400	Si005998m	Pgl_GLEAN_10018722	Ot_Chr2_15634	Et_2A_016937	Et_2B_020976	LOC_Os06g45820	Bradi1g32310	Hample003279	Claxum017999	Doligo000187
Sobic.003G156400	GRMZM2G128171	No Gene	Zm00001d040766	No Gene	Seita.5G160100	Si001948m	Pgl_GLEAN_10026532	Ot_Chr3_22311	Et_3A_023748	Et_3B_028172	LOC_Os01g23740	Bradi2g12560	Hample002817	Claxum010665	Doligo184190
Sobic.003G008600	GRMZM2G153181	GRMZM2G062826	Zm00001d039305	Zm00001d008996	Seita.5G008800	Si001033m	Pgl_GLEAN_10003206	Ot_Chr3_17799	Et_3A_026156	Et_3B_030748	LOC_Os01g12870	Bradi2g07690	Hample089933	Claxum002588	Doligo174144
Sobic.003G072200	GRMZM2G438938	No Gene	Zm00001d039860	No Gene	Seita.5G102700	Si000008m	Pgl_GLEAN_10019083	Ot_Chr3_07122	Et_3A_026308	Et_3B_030677	LOC_Os01g05500	Bradi2g03180	Hample022709	Claxum035680	Doligo016373
Sobic.009G246400	GRMZM2G163809	No Gene	Zm00001d039142	No Gene	Seita.3G131900	Si022641m	Pgl_GLEAN_10018820	Ot_Chr5_03748	Et_9A_062273	Et_9B_065966	LOC_Os05g50550	Bradi2g15307	Hample156540	Claxum003650	Doligo125344
Sobic.002G314200	GRMZM2G048591	No Gene	Zm00001d021595	Zm00001d006466	Seita.2G327400	Si033178m	Pgl_GLEAN_10036986	Ot_Chr7_13434	Et_5A_040595	Et_5B_045049	LOC_Os07g32560	Bradi1g26540	Hample000276	Claxum009492	Doligo010971
Sobic.004G054500	GRMZM2G026117	GRMZM2G041159	Zm00001d015366	Zm00001d053807	Seita.1G073800	Si017625m	Pgl_GLEAN_10018660	Ot_Chr1_18300	Et_1A_007369	Et_1B_012173	LOC_Os02g07230	Bradi3g05160	Hample005695	Claxum016318	Doligo042587
Sobic.003G179600	GRMZM2G084802	No Gene	Zm00001d044584	No Gene	Seita.5G189100	Si000059m	Pgl_GLEAN_10038536	Ot_Chr3_n33735	Et_3A_024029	Et_3B_028468	LOC_Os01g34890	Bradi2g40441	Hample026852	Claxum053322	Doligo076175
Sobic.004G055200	GRMZM2G382914	No Gene	Zm00001d015376	No Gene	Seita.1G073400	Si017403m	Pgl_GLEAN_10018665	Ot_Chr1_18305	Et_1A_007370	Et_1B_012174	LOC_Os02g07260	Bradi3g05220	Hample015012	Claxum068642	Doligo000522
Sobic.003G358300	GRMZM2G148115	GRMZM5G897988	Zm00001d042845	Zm00001d012361	Seita.5G383500	Si002183m	Pgl_GLEAN_10032462	Ot_Chr3_12804	Et_3A_025436	Et_3B_029815	LOC_Os01g63250	Bradi2g55100	Hample148290	Claxum070709	Doligo111995
Sobic.002G126200	GRMZM5G885473	No Gene	Zm00001d019577	No Gene	Seita.2G124300	Si031689m	Pgl_GLEAN_10029984	Ot_Chr7_13217	Et_5A_040864	Et_5B_043541	LOC_Os07g26974	Bradi1g28680	Hample165807	Claxum017411	Doligo159055
Sobic.003G035100	GRMZM2G166721	GRMZM2G112681	Zm00001d039506	Zm00001d008817	Seita.5G135300	Si001527m	Pgl_GLEAN_10024653	Ot_Chr3_07363	No Gene	Et_3B_030885	LOC_Os01g09550	Bradi2g05700	Hample052499	Claxum102002	Doligo012862
Sobic.006G214200	GRMZM5G817886	GRMZM2G108125	Zm00001d002326	Zm00001d026293	Seita.7G236000	Si009870m	Pgl_GLEAN_10001659	Ot_Chr6_n37048	Et_7A_052072	Et_7B_054709	LOC_Os04g52450	Bradi5g21710	Hample085694	Claxum003811	Doligo138459
Sobic.008G124400	GRMZM2G036427	AC209744_3_FG001	Zm00001d023830	Zm00001d041638	Seita.3G339200	Si023394m	Pgl_GLEAN_10026281	Ot_Chr10_21901	Et_10A_002274	Et_10B_004386	LOC_Os12g36640	Bradi4g05210	Hample012505	Claxum077317	Doligo018483
Sobic.002G246600	GRMZM2G085467	GRMZM2G417597	Zm00001d020932	Zm00001d006022	Seita.2G252900	Si029614m	Pgl_GLEAN_10010607	Ot_Chr2_05516	Et_2A_018254	Et_2B_020138	LOC_Os09g31300	Bradi4g33670	Hample024329	Claxum080248	Doligo110724
Sobic.006G143000	GRMZM2G118992	No Gene	Zm00001d003022	No Gene	Seita.7G162300	Si011393m	Pgl_GLEAN_10009224	Ot_Chr6_12081	Et_7A_052593	Et_7B_055214	LOC_Os04g43060	Bradi5g15350	Hample156507	Claxum120459	Doligo018117
Sobic.001G485800	GRMZM2G156486	GRMZM2G169365	Zm00001d027876	Zm00001d048292	Seita.9G520800	Si036414m	Pgl_GLEAN_10030688	Ot_Chr4_00247	Et_4A_034479	Et_4B_038613	LOC_Os03g07910	Bradi1g72927	Hample074669	Claxum055431	Doligo125088
Sobic.001G288800	GRMZM2G169931	GRMZM2G134844	Zm00001d030040	Zm00001d047039	Seita.9G311600	Si035158m	Pgl_GLEAN_10029076	Ot_Chr1_20126	Et_1A_009024	Et_1B_013904	LOC_Os10g42320	Bradi3g34097	Hample107909	Claxum034911	Doligo081984
Sobic.009G153000	No Gene	No Gene	No Gene	Zm00001d010159	Seita.3G227300	Si022372m	Pgl_GLEAN_10022090	Ot_Chr5_04981	Et_9A_061919	Et_9B_064496	LOC_Os05g36290	Bradi2g24070	Hample112302	Claxum017027	Doligo007835
Sobic.009G213000	GRMZM2G177386	GRMZM2G001243	Zm00001d038846	No Gene	Seita.3G164700	Si022343m	Pgl_GLEAN_10024615	Ot_Chr5_n36195	Et_9A_062481	Et_9B_065045	LOC_Os05g46040	Bradi2g18510	Hample055690	Claxum004699	Doligo026742
Sobic.002G237900	GRMZM2G014558	No Gene	Zm00001d020852	No Gene	Seita.2G243900	Si029066m	Pgl_GLEAN_10017516	Ot_Chr2_05585	Et_2A_016064	Et_2B_020178	LOC_Os09g30130	Bradi4g33090	Hample009163	Claxum019382	Doligo042458
Sobic.004G194100	GRMZM2G060355	GRMZM2G379327	Zm00001d016999	Zm00001d050913	Seita.1G211400	Si017719m	Pgl_GLEAN_10012692	Ot_Chr1_02584	Et_1A_005432	Et_1B_013552	LOC_Os02g37130	Bradi3g47140	Hample098315	Claxum037951	Doligo059795
Sobic.003G331600	GRMZM2G024806	No Gene	Zm00001d043125	No Gene	Seita.5G355600	Si002026m	Pgl_GLEAN_10037259	Ot_Chr3_18651	Et_3A_026964	Et_3B_027543	LOC_Os01g59690	Bradi2g53040	Hample004845	Claxum011351	Doligo051393
Sobic.001G445600	No Gene	GRMZM2G097898	No Gene	Zm00001d047988	Seita.9G479700	Si035972m	Pgl_GLEAN_10024209	Ot_Chr4_00612	Et_4A_034774	Et_4B_038931	LOC_Os03g12610	Bradi1g69010	Hample086087	Claxum034967	Doligo002999
Sobic.001G018100	No Gene	GRMZM2G138676	No Gene	Zm00001d012869	Seita.9G017600	Si035829m	Pgl_GLEAN_10030288	Ot_Chr4_25856	Et_4A_034324	Et_4B_038464	LOC_Os03g62500	Bradi1g02160	Hample171965	Claxum103530	Doligo030199
Sobic.003G324000	No Gene	GRMZM2G106250	No Gene	Zm00001d012590	Seita.5G347500	Si002398m	Pgl_GLEAN_10011376	Ot_Chr3_18574	Et_3A_025185	Et_3B_029578	LOC_Os01g58380	Bradi2g52350	Hample189145	Claxum123241	Doligo119722
Sobic.001G359300	No Gene	GRMZM2G020761	No Gene	Zm00001d047418	Seita.9G391300	Si035171m	Pgl_GLEAN_10011932	Ot_Chr4_n34958	Et_4A_032706	Et_4B_036893	LOC_Os03g25490	Bradi1g61407	Hample163025	Claxum105728	Doligo002724
Sobic.009G240700	GRMZM2G154595	No Gene	Zm00001d039089	Zm00001d009640	Seita.3G137700	Si022574m	Pgl_GLEAN_10008830	Ot_Chr5_03817	Et_9A_062311	Et_9B_064862	LOC_Os05g49880	Bradi2g15740	Hample011505	Claxum000341	Doligo003398
Sobic.010G101600	No Gene	GRMZM2G059151	Zm00001d044754	Zm00001d037278	Seita.4G108500	Si006156m	Pgl_GLEAN_10030608	Ot_Chr2_15967	Et_2A_017819	Et_2B_021830	LOC_Os06g13810	Bradi1g44460	Hample011636	Claxum077278	Doligo017584
Sobic.007G136800	GRMZM2G082174	GRMZM2G178169	Zm00001d032198	Zm00001d050401	Seita.6G158400	Si013868m	Pgl_GLEAN_10034713	Ot_Chr9_02247	Et_8A_057753	Et_8B_060121	LOC_Os08g33830	Bradi3g36770	Hample002593	Claxum029409	Doligo004942
Sobic.001G387200	GRMZM2G009253	No Gene	Zm00001d028981	No Gene	Seita.9G419500	Si037475m	Pgl_GLEAN_10015204	Ot_Chr4_01191	Et_4A_035178	Et_4B_036672	LOC_Os03g20860	Bradi1g63730	Hample103702	Claxum014799	Doligo013419
Sobic.010G184000	No Gene	No Gene	Zm00001d046401	No Gene	Seita.4G223700	Si007503m	Pgl_GLEAN_10019303	Ot_Chr2_17508	Et_2A_017233	Et_2B_021225	LOC_Os06g40040	Bradi1g36700	Hample046182	Claxum010782	Doligo086199
Sobic.003G019700	No Gene	GRMZM2G047139	Zm00001d039355	Zm00001d008925	Seita.5G150100	Si001862m	Pgl_GLEAN_10036312	Ot_Chr3_n34193	Et_3A_023764	Et_3B_028356	LOC_Os01g11650	Bradi2g06950	Hample014202	Claxum007099	Doligo010079
Sobic.009G252800	GRMZM5G849087	No Gene	Zm00001d039182	No Gene	Seita.3G124400	Si022476m	Pgl_GLEAN_10011960	Ot_Chr5_n36272	Et_9A_062229	Et_9B_064792	LOC_Os05g51140	Bradi2g14580	Hample004192	Claxum013926	Doligo178636
Sobic.001G193300	No Gene	GRMZM2G074314	No Gene	Zm00001d013840	Seita.9G190700	Si034959m	Pgl_GLEAN_10033373	Ot_Chr1_n31091	Et_1A_006939	Et_1B_011754	LOC_Os10g37410	Bradi3g30880	Hample014851	Claxum115180	Doligo185533
Sobic.006G235500	GRMZM2G004590	No Gene	Zm00001d002128	No Gene	Seita.7G257600	Si010718m	Pgl_GLEAN_10025008	Ot_Chr6_01834	Et_7A_051944	Et_7B_054584	LOC_Os04g54800	Bradi5g23460	Hample017097	Claxum000769	Doligo185391
Sobic.009G077700	No Gene	GRMZM2G044775	No Gene	Zm00001d010452	Seita.3G075000	Si022777m	Pgl_GLEAN_10028600	Ot_Chr5_03220	Et_9A_062963	Et_9B_065500	LOC_Os05g11870	Bradi2g32550	Hample045103	Claxum017526	Doligo002366
Sobic.006G140900	No Gene	GRMZM2G099729	No Gene	Zm00001d025819	Seita.7G160700	Si011035m	Pgl_GLEAN_10018360	Ot_Chr6_12059	Et_7A_052599	Et_7B_055222	LOC_Os04g42870	Bradi5g15167	Hample097495	Claxum006010	Doligo010715
Sobic.001G234300	GRMZM2G148908	No Gene	Zm00001d032849	No Gene	Seita.9G238100	Si037286m	Pgl_GLEAN_10011457	Ot_Chr1_19990	Et_1A_006045	Et_1B_010919	LOC_Os10g30850	Bradi3g27700	Hample003749	Claxum005914	Doligo004481
Sobic.001G374000	GRMZM2G177532	No Gene	Zm00001d029129	No Gene	Seita.9G406200	Si038903m	Pgl_GLEAN_10023128	Ot_Chr4_01300	Et_4A_032587	Et_4B_036768	LOC_Os03g22550	Bradi1g62630	Hample101435	Claxum075445	Doligo105511
Sobic.002G420600	GRMZM2G131026	GRMZM2G003331	Zm00001d022425	Zm00001d007186	Seita.2G435900	Si029734m	Pgl_GLEAN_10007415	Ot_Chr7_10178	Et_5A_042964	Et_5B_044887	LOC_Os07g48430	Bradi1g17490	Hample062419	Claxum106627	Doligo079206
Sobic.002G121600	GRMZM2G162409	No Gene	Zm00001d019536	No Gene	Seita.2G118400	Si029945m	Pgl_GLEAN_10021694	Ot_Chr7_n38229	Et_5A_040910	Et_5B_043588	LOC_Os07g25710	Bradi1g28920	Hample043770	Claxum005794	Doligo026243
Sobic.004G344600	GRMZM2G143650	GRMZM2G157369	No Gene	Zm00001d051915	Seita.1G365200	Si016374m	Pgl_GLEAN_10006254	Ot_Chr1_04643	Et_1A_008366	Et_1B_013161	LOC_Os02g57160	Bradi3g55317	Hample011880	Claxum125631	Doligo000767
Sobic.006G267700	GRMZM2G084327	GRMZM2G138870	Zm00001d001826	Zm00001d026625	Seita.3G015100	Si023309m	Pgl_GLEAN_10031835	Ot_Chr6_02090	Et_7A_050676	Et_7B_055074	LOC_Os04g58160	Bradi5g26217	Hample011298	Claxum105991	Doligo002522
Sobic.004G248800	GRMZM2G089454	GRMZM2G171060	Zm00001d017945	No Gene	Seita.1G309400	Si018040m	Pgl_GLEAN_10012224	Ot_Chr1_n31460	Et_1A_008105	Et_1B_012921	LOC_Os02g49980	Bradi3g56930	Hample032764	Claxum103741	Doligo014193
Sobic.009G180200	No Gene	GRMZM2G025459	No Gene	Zm00001d010662	Seita.3G196200	Si022912m	Pgl_GLEAN_10035727	Ot_Chr5_n36114	Et_9A_062116	Et_9B_064675	LOC_Os05g41220	Bradi2g21420	Hample169794	Claxum006577	Doligo004267
Sobic.003G389300	No Gene	GRMZM5G813206	No Gene	Zm00001d012155	Seita.5G414900	Si000287m	Pgl_GLEAN_10005943	Ot_Chr3_13085	Et_3A_025654	Et_3B_030005	LOC_Os01g67290	Bradi2g57664	Hample020014	Claxum074226	Doligo043242
Sobic.008G142600	GRMZM2G331902	No Gene	Zm00001d030832	No Gene	Seita.3G365700	Si021637m	Pgl_GLEAN_10005211	Ot_Chr10_18100	Et_10A_002223	Et_10B_004323	LOC_Os12g39080	Bradi4g03610	Hample061279	Claxum020148	Doligo003702
Sobic.001G335000	GRMZM2G074102	GRMZM2G054020	Zm00001d029534	Zm00001d047292	Seita.9G363200	Si036253m	Pgl_GLEAN_10034313	Ot_Chr4_25114	Et_4A_032913	Et_4B_037094	LOC_Os03g30790	Bradi1g16210	Hample090914	Claxum152759	Doligo013610
Sobic.001G001300	GRMZM2G377487	No Gene	Zm00001d034932	No Gene	Seita.9G001700	Si035754m	Pgl_GLEAN_10006830	Ot_Chr4_23628	Et_4A_034447	No Gene	LOC_Os03g64350	Bradi1g00530	Hample037407	Claxum151283	Doligo017353
Sobic.005G178300	No Gene	GRMZM2G078638	No Gene	Zm00001d007594	Seita.8G180900	Si026810m	Pgl_GLEAN_10000326	Ot_Chr8_26529	Et_6A_046909	Et_6B_048940	LOC_Os11g38990	Bradi4g14150	Hample041767	Claxum006277	Doligo139153
Sobic.009G159200	GRMZM2G178797	AC212287_4_FG002	Zm00001d038348	Zm00001d010063	Seita.3G221400	Si022955m	Pgl_GLEAN_10005491	Ot_Chr5_04918	Et_9A_061960	Et_9B_064534	LOC_Os05g37950	Bradi2g23570	Hample029743	Claxum061846	Doligo015275
Sobic.001G508800	GRMZM2G450125	No Gene	Zm00001d027619	No Gene	Seita.9G544600	Si034946m	Pgl_GLEAN_10037604	Ot_Chr4_00037	Et_4A_033369	Et_4B_039518	LOC_Os03g04770	Bradi1g75610	Hample041303	Claxum046763	Doligo045732
Sobic.008G113600	No Gene	GRMZM2G155974	No Gene	Zm00001d041710	Seita.3G348900	Si021928m	Pgl_GLEAN_10025467	Ot_Chr10_24140	Et_10A_001754	Et_10B_003825	LOC_Os12g34380	Bradi4g06087	Hample038793	Claxum007018	Doligo002824
Sobic.005G157100	GRMZM2G104375	No Gene	Zm00001d052921	No Gene	Seita.8G156800	Si026436m	Pgl_GLEAN_10008007	Ot_Chr8_20557	Et_6A_046688	Et_6B_048796	LOC_Os11g36060	Bradi4g16160	Hample113815	Claxum012384	Doligo069934
Sobic.009G191000	GRMZM2G368448	GRMZM2G060213	Zm00001d038655	Zm00001d010716	Seita.3G185200	Si021004m	Pgl_GLEAN_10019589	Ot_Chr5_03482	Et_9A_063441	Et_9B_065184	LOC_Os05g43280	Bradi2g20415	Hample013614	Claxum049688	Doligo030433
Sobic.002G389600	GRMZM2G082318	GRMZM2G075122	Zm00001d022266	Zm00001d006945	Seita.2G404900	Si030239m	Pgl_GLEAN_10004584	Ot_Chr7_10425	Et_5A_042716	Et_5B_043097	LOC_Os07g44200	Bradi1g20210	Hample106512	Claxum075376	Doligo010236
Sobic.007G194400	GRMZM2G165301	No Gene	Zm00001d031614	No Gene	Seita.6G222200	Si013433m	Pgl_GLEAN_10036584	Ot_Chr9_14692	Et_8A_058152	Et_8B_060490	LOC_Os08g41820	Bradi3g41160	Hample040267	Claxum027384	Doligo099023
Sobic.006G194300	GRMZM2G322817	AC233979_1_FG008	Zm00001d002520	Zm00001d026029	Seita.7G215300	Si011433m	Pgl_GLEAN_10022493	Ot_Chr6_28014	Et_7A_052272	Et_7B_054922	LOC_Os04g49680	Bradi5g19660	Hample000698	Claxum162697	Doligo093263
Sobic.001G111700	GRMZM5G863645	GRMZM2G181000	Zm00001d033797	Zm00001d013406	Seita.9G114100	Si036077m	Pgl_GLEAN_10005191	Ot_Chr4_07974	Et_4A_033646	Et_4B_039595	LOC_Os03g51010	Bradi1g10540	Hample074661	Claxum093823	Doligo002776
Sobic.001G118900	GRMZM2G132958	No Gene	Zm00001d033714	No Gene	Seita.9G120600	Si036415m	Pgl_GLEAN_10005785	Ot_Chr4_08035	Et_4A_033586	Et_4B_037742	LOC_Os03g50210	Bradi1g11250	Hample008178	Claxum059929	Doligo162439
Sobic.004G255500	No Gene	GRMZM2G077258	No Gene	Zm00001d051668	Seita.1G302100	Si016972m	Pgl_GLEAN_10027703	Ot_Chr1_19189	Et_1A_008148	Et_1B_012968	LOC_Os02g49326	Bradi3g56450	Hample170314	Claxum093827	Doligo108058
Sobic.002G353900	GRMZM2G004694	GRMZM2G062156	Zm00001d021935	Zm00001d006688	Seita.2G368700	Si029367m	Pgl_GLEAN_10019669	Ot_Chr7_16655	Et_5A_042868	Et_5B_044751	LOC_Os07g39350	Bradi1g23450	Hample001416	Claxum000809	Doligo010237
Sobic.002G295700	No Gene	GRMZM2G081774	No Gene	Zm00001d006333	Seita.2G306400	Si029635m	Pgl_GLEAN_10008502	Ot_Chr2_06400	Et_2A_015764	Et_2B_019893	LOC_Os09g38690	Bradi4g37890	Hample053098	Claxum002737	Doligo086553
Sobic.003G265100	No Gene	GRMZM2G077187	No Gene	Zm00001d011638	Seita.5G280600	Si002360m	Pgl_GLEAN_10036395	Ot_Chr3_n34508	Et_3A_024720	Et_3B_029107	LOC_Os01g49820	Bradi2g47200	Hample120781	Claxum028715	Doligo174746
Sobic.002G126500	No Gene	GRMZM2G363715	No Gene	Zm00001d005402	Seita.2G124400	Si029164m	Pgl_GLEAN_10029985	Ot_Chr7_13216	Et_5A_040868	Et_5B_043544	LOC_Os07g27110	Bradi1g28670	Hample073422	Claxum018850	Doligo131253
Sobic.002G121000	GRMZM2G152732	No Gene	Zm00001d019531	No Gene	Seita.2G118000	Si030504m	Pgl_GLEAN_10021697	Ot_Chr7_13185	Et_5A_040919	Et_5B_043592	LOC_Os07g25700	Bradi1g28930	Hample088263	Claxum005497	Doligo043929
Sobic.003G391300	GRMZM2G115000	GRMZM5G821267	Zm00001d042480	Zm00001d012146	Seita.5G416600	Si000355m	Pgl_GLEAN_10008694	Ot_Chr3_13103	Et_3A_025665	Et_3B_030021	LOC_Os01g67500	Bradi2g57817	Hample188645	Claxum010525	Doligo025115
Sobic.003G379200	GRMZM2G034639	GRMZM2G340319	Zm00001d042615	Zm00001d012213	Seita.5G404700	Si000369m	Pgl_GLEAN_10006045	Ot_Chr3_13003	Et_3A_025591	Et_3B_029940	LOC_Os01g66050	Bradi2g57010	Hample019446	Claxum015251	Doligo036608
Sobic.001G510400	GRMZM2G062946	GRMZM2G057514	Zm00001d027601	Zm00001d048370	Seita.9G545500	Si035236m	Pgl_GLEAN_10037613	Ot_Chr4_00025	Et_4A_035343	Et_4B_039490	LOC_Os03g04660	Bradi1g75730	Hample000631	Claxum006799	Doligo002840
Sobic.005G169800	GRMZM2G027021	No Gene	Zm00001d048944	No Gene	Seita.8G170500	Si026179m	Pgl_GLEAN_10029178	Ot_Chr8_20646	Et_6A_046828	Et_6B_048869	LOC_Os11g38020	Bradi4g14850	Hample013740	Claxum005065	Doligo043221
Sobic.001G447700	GRMZM2G012126	No Gene	Zm00001d028298	No Gene	Seita.9G482200	No Gene	Pgl_GLEAN_10015976	Ot_Chr4_00587	Et_4A_034755	Et_4B_038902	LOC_Os03g12930	Bradi1g69180	Hample015632	Claxum035078	Doligo142460
Sobic.004G281300	GRMZM2G022645	GRMZM5G814681	Zm00001d017613	No Gene	Seita.1G273200	Si016607m	Pgl_GLEAN_10027679	Ot_Chr1_21128	Et_1A_008331	Et_1B_013148	LOC_Os02g45750	Bradi3g51790	Hample030774	Claxum036213	Doligo032992
Sobic.008G127500	GRMZM2G158911	GRMZM2G106906	No Gene	Zm00001d041612	Seita.3G336800	Si024793m	Pgl_GLEAN_10026215	Ot_Chr10_21880	Et_10A_001649	Et_10B_003730	LOC_Os12g37060	Bradi4g04850	Hample032484	Claxum017147	Doligo023291
Sobic.006G232400	GRMZM2G159082	No Gene	Zm00001d002147	No Gene	Seita.7G255100	Si012110m	Pgl_GLEAN_10010377	Ot_Chr6_01814	Et_7A_051957	Et_7B_054601	LOC_Os04g54380	Bradi5g23270	Hample157136	Claxum122691	Doligo086068
Sobic.001G475800	GRMZM2G154007	No Gene	Zm00001d027996	No Gene	Seita.9G510900	Si036090m	Pgl_GLEAN_10011039	Ot_Chr4_n35216	Et_4A_034556	Et_4B_038679	LOC_Os03g09020	Bradi1g71880	Hample134354	Claxum047484	Doligo007609
Sobic.010G236500	GRMZM2G141858	GRMZM2G089400	Zm00001d014513	Zm00001d036550	Seita.4G258000	Si007443m	Pgl_GLEAN_10010116	Ot_Chr2_16188	Et_2A_014617	Et_2B_020909	LOC_Os06g47200	Bradi1g33200	Hample048598	Claxum103407	Doligo115796
Sobic.002G331100	GRMZM2G472382	No Gene	Zm00001d021715	No Gene	Seita.2G344600	Si029830m	Pgl_GLEAN_10017078	Ot_Chr7_13573	Et_5A_042260	Et_5B_044946	LOC_Os07g36250	Bradi1g25310	Hample014426	Claxum009037	Doligo002320
Sobic.001G294200	GRMZM2G098208	GRMZM2G148216	Zm00001d029978	No Gene	Seita.9G318000	Si037101m	Pgl_GLEAN_10021785	Ot_Chr1_20070	Et_1A_006712	Et_1B_011564	LOC_Os10g41520	Bradi3g33710	Hample030735	Claxum039175	Doligo114145
Sobic.010G099700	GRMZM2G057611	No Gene	Zm00001d044768	No Gene	Seita.4G106500	Si006236m	Pgl_GLEAN_10015502	Ot_Chr2_15949	Et_2A_017808	Et_2B_021816	LOC_Os06g13210	Bradi1g44670	Hample118229	Claxum035261	Doligo062834
Sobic.004G218300	GRMZM2G362883	No Gene	Zm00001d017252	No Gene	Seita.1G237900	Si017352m	Pgl_GLEAN_10027253	Ot_Chr1_n31601	Et_1A_008558	Et_1B_013374	LOC_Os02g40810	Bradi3g49030	Hample004854	Claxum006405	Doligo002794
Sobic.009G050200	No Gene	GRMZM2G130010	No Gene	Zm00001d009847	Seita.7G267300	Si011262m	Pgl_GLEAN_10025525	Ot_Chr5_02989	Et_9A_062754	Et_9B_065304	LOC_Os05g06290	Bradi2g35110	Hample029491	Claxum001277	Doligo133844
Sobic.007G088000	GRMZM2G144407	AC217947_4_FG002	Zm00001d024412	Zm00001d050218	Seita.6G091300	Si013341m	Pgl_GLEAN_10014818	Ot_Chr9_n39483	Et_8A_056695	Et_8B_059074	LOC_Os08g14570	Bradi3g18850	Hample001529	Claxum000825	Doligo081966
Sobic.008G132800	GRMZM2G030408	GRMZM2G034511	Zm00001d030665	Zm00001d041594	Seita.3G332600	Si023730m	Pgl_GLEAN_10026269	Ot_Chr10_n30305	Et_10A_001607	Et_10B_003690	LOC_Os12g37880	Bradi4g04370	Hample035374	Claxum136650	Doligo169127
Sobic.002G373600	GRMZM2G111224	GRMZM2G358381	Zm00001d022132	Zm00001d006855	Seita.2G386800	Si029031m	Pgl_GLEAN_10023264	Ot_Chr7_16823	Et_5A_041935	Et_5B_045537	LOC_Os07g42280	Bradi1g21560	Hample018316	Claxum143268	Doligo027801
Sobic.004G280700	GRMZM2G058432	No Gene	Zm00001d017617	No Gene	Seita.1G273700	No Gene	Pgl_GLEAN_10027675	Ot_Chr1_21123	Et_1A_008327	Et_1B_013141	LOC_Os02g45820	Bradi3g51831	Hample113289	Claxum061254	Doligo120089
Sobic.010G155600	GRMZM2G072909	No Gene	Zm00001d046135	No Gene	Seita.4G169900	Si006380m	Pgl_GLEAN_10013944	Ot_Chr2_17721	Et_2A_018453	Et_2B_022516	LOC_Os06g34040	Bradi1g38760	Hample099076	Claxum136024	Doligo000801
Sobic.007G018900	GRMZM5G878823	No Gene	Zm00001d035092	No Gene	Seita.6G085200	Si014049m	Pgl_GLEAN_10036043	Ot_Chr9_13754	Et_8A_057263	Et_8B_059646	LOC_Os08g02390	Bradi3g13790	Hample180296	Claxum056934	Doligo031325
Sobic.009G255500	GRMZM2G113355	No Gene	Zm00001d039166	No Gene	Seita.3G122400	Si022947m	Pgl_GLEAN_10014722	Ot_Chr5_04056	Et_9A_062213	Et_9B_064772	LOC_Os05g51470	Bradi2g14450	Hample072940	Claxum058634	Doligo061833
Sobic.001G057800	GRMZM2G074404	GRMZM2G099449	Zm00001d034432	Zm00001d013078	Seita.9G056500	Si037225m	Pgl_GLEAN_10027126	Ot_Chr4_07856	Et_4A_034052	Et_4B_038201	LOC_Os03g58150	Bradi1g05560	Hample004111	Claxum125994	Doligo102004
Sobic.002G386700	GRMZM2G158885	GRMZM2G021129	Zm00001d022238	Zm00001d006951	Seita.2G401900	Si031013m	Pgl_GLEAN_10015635	Ot_Chr7_10454	Et_5A_041833	Et_5B_044497	LOC_Os07g43890	Bradi1g20400	Hample016456	Claxum137833	Doligo089286
Sobic.004G170400	GRMZM2G451281	GRMZM2G165483	Zm00001d016722	Zm00001d050696	Seita.1G186700	Si018610m	Pgl_GLEAN_10002443	Ot_Chr1_11392	Et_1A_005582	Et_1B_010466	LOC_Os02g33730	Bradi3g45281	Hample044919	Claxum112148	Doligo171663
Sobic.008G033400	GRMZM2G004445	GRMZM2G025250	Zm00001d023378	Zm00001d044695	Seita.8G029000	Si026357m	Pgl_GLEAN_10013832	Ot_Chr2_n32731	Et_6A_046378	Et_10B_003265	LOC_Os12g05080	Bradi4g42860	Hample024747	Claxum032341	Doligo129777
Sobic.007G071900	GRMZM2G146115	GRMZM2G477161	Zm00001d024274	Zm00001d049386	Seita.6G032000	Si013889m	Pgl_GLEAN_10023085	Ot_Chr9_14016	Et_8A_057079	Et_8B_059456	LOC_Os08g09940	Bradi3g17680	Hample012420	Claxum011988	Doligo123767
Sobic.003G212400	GRMZM2G157574	No Gene	Zm00001d044415	No Gene	Seita.5G218100	Si003162m	Pgl_GLEAN_10020598	Ot_Chr3_n33627	No Gene	Et_3B_028733	LOC_Os01g42050	Bradi2g42950	Hample000497	Claxum093568	Doligo014625
Sobic.001G130400	GRMZM2G038217	AC213463_3_FG007	Zm00001d033574	Zm00001d013517	Seita.9G131900	Si037787m	Pgl_GLEAN_10028144	Ot_Chr4_08142	Et_4A_032204	Et_4B_039567	LOC_Os03g48626	Bradi1g11992	Hample056948	Claxum008877	Doligo013584
Sobic.002G312900	GRMZM2G010298	No Gene	Zm00001d021582	No Gene	Seita.2G325700	Si030701m	Pgl_GLEAN_10024341	Ot_Chr7_13423	Et_5A_040609	Et_5B_045063	LOC_Os07g32380	Bradi1g26690	Hample023592	Claxum149668	Doligo020836
Sobic.003G275600	GRMZM2G167809	No Gene	Zm00001d043669	No Gene	Seita.5G294100	Si004406m	Pgl_GLEAN_10012259	Ot_Chr3_n34477	Et_3A_024807	Et_3B_029191	LOC_Os01g51620	Bradi2g48070	Hample165791	Claxum058518	Doligo039544
Sobic.006G177600	No Gene	GRMZM2G133018	No Gene	Zm00001d026137	Seita.7G197800	Si011105m	Pgl_GLEAN_10010817	Ot_Chr6_01371	Et_7A_052322	Et_7B_054976	LOC_Os04g47310	Bradi5g18260	Hample016814	Claxum119777	Doligo045577
Sobic.007G188100	GRMZM2G317770	No Gene	Zm00001d031676	No Gene	Seita.6G227400	Si015681m	Pgl_GLEAN_10008381	Ot_Chr9_14643	Et_8A_058063	Et_8B_059106	LOC_Os08g42580	Bradi3g41590	Hample153064	Claxum010464	Doligo163950
Sobic.001G118000	No Gene	GRMZM2G114162	No Gene	Zm00001d013442	Seita.9G119700	Si033854m	Pgl_GLEAN_10006417	Ot_Chr4_08023	Et_4A_033602	Et_4B_037764	LOC_Os03g50320	Bradi1g11317	Hample059616	Claxum087797	Doligo181406
Sobic.004G046400	No Gene	GRMZM2G303374	No Gene	Zm00001d053862	Seita.1G082100	Si018685m	Pgl_GLEAN_10026823	Ot_Chr1_n31373	Et_1A_007326	Et_1B_012120	LOC_Os02g06290	Bradi3g04341	Hample017109	Claxum021719	Doligo189601
Sobic.003G338000	GRMZM2G059353	GRMZM2G166441	Zm00001d043059	Zm00001d012504	Seita.5G362100	Si002293m	Pgl_GLEAN_10006624	Ot_Chr3_18710	Et_3A_025294	Et_3B_029678	LOC_Os01g60650	Bradi2g53526	Hample105241	Claxum033917	Doligo102093
Sobic.002G020700	GRMZM2G044060	No Gene	Zm00001d018724	No Gene	Seita.2G022000	Si029023m	Pgl_GLEAN_10034051	Ot_Chr7_22469	Et_5A_041453	Et_5B_044118	LOC_Os07g03160	Bradi1g57450	Hample038893	Claxum020103	Doligo004703
Sobic.001G346300	GRMZM2G085825	AC217887_3_FG005	Zm00001d029435	Zm00001d047245	Seita.9G374100	Si034909m	Pgl_GLEAN_10034899	Ot_Chr4_19765	Et_4A_031779	Et_4B_037005	LOC_Os03g27970	Bradi1g60430	Hample073180	Claxum072824	Doligo085421
Sobic.002G062500	GRMZM2G001898	No Gene	Zm00001d019054	No Gene	Seita.2G066900	Si029327m	Pgl_GLEAN_10015411	Ot_Chr7_23077	Et_5A_040504	Et_5B_044386	LOC_Os07g09060	Bradi1g54940	Hample188454	Claxum001115	Doligo032561
Sobic.009G041800	No Gene	GRMZM2G011491	No Gene	Zm00001d010880	Seita.3G060100	Si022021m	Pgl_GLEAN_10005751	Ot_Chr5_n36137	Et_9A_062653	Et_9B_065221	LOC_Os05g05320	Bradi2g36217	Hample021261	Claxum155985	Doligo150318
Sobic.004G039600	GRMZM5G816609	GRMZM2G155384	Zm00001d015259	Zm00001d053881	Seita.1G089700	Si016271m	Pgl_GLEAN_10024792	Ot_Chr1_14341	Et_1A_007846	Et_1B_012631	LOC_Os02g05340	Bradi3g03720	Hample187072	Claxum000354	Doligo108040
Sobic.002G005200	GRMZM2G420758	No Gene	Zm00001d018630	No Gene	Seita.2G000800	Si031249m	Pgl_GLEAN_10004362	Ot_Chr7_21956	No Gene	Et_5B_045327	LOC_Os07g01620	Bradi1g59406	Hample040730	Claxum004928	Doligo009213
Sobic.007G190800	GRMZM2G075003	GRMZM5G801241	Zm00001d031651	Zm00001d049858	Seita.6G225600	Si014788m	Pgl_GLEAN_10029618	Ot_Chr9_14664	Et_8A_058105	Et_8B_060440	LOC_Os08g42380	Bradi3g41440	Hample015263	Claxum005318	Doligo030371
Sobic.001G396100	GRMZM2G179155	AC233955_1_FG002	Zm00001d028885	Zm00001d047639	Seita.9G430000	Si037139m	Pgl_GLEAN_10030143	Ot_Chr4_n35042	Et_4A_035975	Et_4B_040094	LOC_Os03g19400	Bradi1g64520	Hample073557	Claxum013369	Doligo110692
Sobic.003G382000	GRMZM2G081077	No Gene	Zm00001d042583	No Gene	Seita.5G407300	Si004737m	Pgl_GLEAN_10032347	Ot_Chr3_13030	Et_3A_025616	Et_3B_029965	LOC_Os01g66379	Bradi2g57270	Hample183836	Claxum050800	Doligo124816
Sobic.001G500700	No Gene	AC233901_1_FG010	No Gene	Zm00001d048414	Seita.9G537000	Si037252m	Pgl_GLEAN_10009609	Ot_Chr4_00110	Et_4A_033706	Et_4B_037846	LOC_Os03g05800	Bradi1g74861	Hample039034	Claxum116206	Doligo001992
Sobic.001G408500	GRMZM2G107731	GRMZM2G015730	Zm00001d028730	Zm00001d047747	Seita.9G442400	Si035845m	Pgl_GLEAN_10025403	Ot_Chr4_00982	Et_4A_035028	Et_4B_039181	LOC_Os03g17930	Bradi1g65670	Hample039685	Claxum035308	Doligo025405
Sobic.003G314800	No Gene	GRMZM2G133029	No Gene	Zm00001d012633	Seita.5G338500	Si001064m	Pgl_GLEAN_10020905	Ot_Chr3_n34395	Et_3A_025127	Et_3B_029513	LOC_Os01g56930	Bradi2g51630	Hample060703	Claxum070913	Doligo059065
Sobic.010G131700	GRMZM2G092379	No Gene	Zm00001d045885	No Gene	Seita.4G138700	Si006239m	Pgl_GLEAN_10018284	Ot_Chr2_23514	Et_2A_018033	Et_2B_022032	LOC_Os06g21380	Bradi1g42707	Hample002057	Claxum162293	Doligo014978
Sobic.010G088700	GRMZM2G090226	GRMZM2G008353	Zm00001d044864	Zm00001d037205	Seita.4G090600	Si008527m	Pgl_GLEAN_10028177	Ot_Chr2_17102	Et_2A_017723	Et_2B_022778	LOC_Os06g11660	Bradi1g45580	Hample013799	Claxum072320	Doligo110964
Sobic.001G253300	GRMZM2G009591	No Gene	Zm00001d033002	No Gene	Seita.9G258900	Si035152m	Pgl_GLEAN_10022612	Ot_Chr1_20969	Et_1A_006165	Et_1B_011059	LOC_Os10g26570	Bradi3g25910	Hample028404	Claxum003570	Doligo118645
Sobic.002G293300	GRMZM2G077406	No Gene	Zm00001d021400	No Gene	Seita.2G303600	Si029104m	Pgl_GLEAN_10014150	Ot_Chr2_06434	Et_2A_015782	Et_2B_019926	LOC_Os09g38390	Bradi4g37590	Hample042820	Claxum025893	Doligo058196
Sobic.004G269200	GRMZM2G092959	No Gene	Zm00001d017754	No Gene	Seita.1G287700	Si016239m	Pgl_GLEAN_10035034	Ot_Chr1_19325	Et_1A_008244	Et_1B_013068	LOC_Os02g47410	Bradi3g52607	Hample062447	Claxum117750	Doligo034654
Sobic.001G373900	GRMZM2G097843	GRMZM2G002309	Zm00001d029130	Zm00001d047489	Seita.9G406100	Si039547m	Pgl_GLEAN_10023127	Ot_Chr4_01299	Et_4A_032586	Et_4B_036773	LOC_Os03g22560	Bradi1g62615	Hample156559	Claxum097572	Doligo031065
Sobic.003G367800	GRMZM5G854473	No Gene	Zm00001d042726	No Gene	Seita.5G393400	Si003506m	Pgl_GLEAN_10017681	Ot_Chr3_12900	Et_3A_025523	Et_3B_029867	LOC_Os01g64680	Bradi2g56050	Hample103306	Claxum089876	Doligo039890
Sobic.004G257000	GRMZM2G018126	GRMZM2G126865	Zm00001d017877	Zm00001d051675	Seita.1G300500	Si016591m	Pgl_GLEAN_10027689	Ot_Chr1_n31475	Et_1A_009403	Et_1B_012974	LOC_Os02g49050	Bradi3g56600	Hample030241	Claxum033774	Doligo087887
Sobic.008G016900	GRMZM2G180155	GRMZM2G005849	Zm00001d023263	No Gene	Seita.7G310600	Si009540m	Pgl_GLEAN_10033203	Ot_Chr8_15137	Et_6A_046818	No Gene	LOC_Os12g03720	Bradi4g43640	Hample016731	Claxum023428	Doligo032583
Sobic.001G439200	GRMZM2G346861	GRMZM2G149798	Zm00001d028399	Zm00001d047939	Seita.9G471900	Si036475m	Pgl_GLEAN_10023426	Ot_Chr4_00673	Et_4A_034817	Et_4B_038978	LOC_Os03g14030	Bradi1g68330	Hample112963	Claxum001228	Doligo017508
Sobic.001G502900	No Gene	AC149475_2_FG002	Zm00001d027680	Zm00001d048402	Seita.9G539300	Si037007m	Pgl_GLEAN_10005340	Ot_Chr4_00090	Et_4A_033608	Et_4B_037738	LOC_Os03g05520	Bradi1g75100	Hample044946	Claxum035391	Doligo022063
Sobic.007G155900	GRMZM2G478417	GRMZM2G157722	Zm00001d031790	Zm00001d050018	Seita.6G180900	Si013904m	Pgl_GLEAN_10033170	Ot_Chr9_20414	Et_8A_057623	Et_8B_060679	LOC_Os08g36790	Bradi3g38200	Hample014281	Claxum000928	Doligo017956
Sobic.002G204300	GRMZM2G416184	GRMZM2G083759	Zm00001d020512	Zm00001d005769	Seita.2G207600	Si029465m	Pgl_GLEAN_10029724	Ot_Chr2_06091	Et_2A_016303	Et_2B_020386	LOC_Os09g25330	Bradi4g30480	Hample166835	Claxum065402	Doligo002248
Sobic.004G272300	GRMZM2G067183	No Gene	Zm00001d017708	No Gene	Seita.1G283500	Si018566m	Pgl_GLEAN_10017932	Ot_Chr1_19353	Et_1A_008263	Et_1B_013086	LOC_Os02g47000	Bradi3g52380	Hample055078	Claxum005451	Doligo020837
Sobic.003G112700	EF517601_1_FG010	No Gene	Zm00001d040254	No Gene	Seita.5G062000	Si005179m	Pgl_GLEAN_10022360	Ot_Chr3_09764	Et_3A_027164	Et_3B_031520	LOC_Os01g14720	Bradi2g08810	Hample025687	Claxum106824	Doligo007908
Sobic.003G240100	GRMZM2G004183	No Gene	Zm00001d044033	No Gene	Seita.5G246900	Si001692m	Pgl_GLEAN_10022581	Ot_Chr3_n33570	Et_3A_023347	Et_3B_028925	LOC_Os01g46400	Bradi2g45350	Hample101184	Claxum154380	Doligo107324
Sobic.008G123600	GRMZM2G013478	No Gene	Zm00001d023833	No Gene	Seita.3G340300	Si023182m	Pgl_GLEAN_10009049	Ot_Chr10_n30284	Et_10A_001686	Et_10B_003777	LOC_Os12g36194	Bradi4g05300	Hample011833	Claxum028856	Doligo044708
Sobic.001G475600	GRMZM2G097283	No Gene	Zm00001d027999	No Gene	Seita.9G510600	Si034958m	Pgl_GLEAN_10011036	Ot_Chr4_00333	Et_4A_034559	Et_4B_038694	LOC_Os03g09060	Bradi1g71860	Hample096477	Claxum090078	Doligo004963
Sobic.003G104700	GRMZM2G053319	GRMZM2G078941	Zm00001d040178	Zm00001d008407	Seita.5G070100	Si002979m	Pgl_GLEAN_10022215	Ot_Chr3_06867	Et_3A_026099	Et_3B_030456	LOC_Os01g01640	Bradi2g00580	Hample014664	Claxum148805	Doligo021451
Sobic.002G395600	GRMZM2G301947	GRMZM2G060109	No Gene	Zm00001d007042	Seita.2G411200	Si029351m	Pgl_GLEAN_10022793	Ot_Chr7_10377	Et_5A_041693	Et_5B_044427	LOC_Os07g44950	Bradi1g19702	Hample157450	Claxum021905	Doligo017892
Sobic.002G359000	GRMZM2G057247	No Gene	Zm00001d021985	No Gene	Seita.2G373300	Si028978m	Pgl_GLEAN_10012848	Ot_Chr7_16699	Et_5A_042848	Et_5B_044723	LOC_Os07g39920	Bradi1g22980	Hample054204	Claxum064468	Doligo167630
Sobic.008G060000	GRMZM2G059214	No Gene	Zm00001d023608	No Gene	Seita.7G281600	Si009272m	Pgl_GLEAN_10038190	Ot_Chr2_10793	Et_10A_000936	Et_10B_003107	LOC_Os12g08180	Bradi4g40990	Hample138863	Claxum031710	Doligo015769
Sobic.006G061100	GRMZM2G041312	GRMZM5G845175	Zm00001d003864	Zm00001d025300	Seita.7G082200	Si010379m	Pgl_GLEAN_10015235	Ot_Chr6_08729	Et_7A_050925	Et_7B_053652	LOC_Os04g32880	Bradi5g08510	Hample087221	Claxum038637	Doligo007935
Sobic.003G136600	GRMZM2G017520	GRMZM2G086746	Zm00001d040527	Zm00001d008206	Seita.5G034500	Si001565m	Pgl_GLEAN_10029419	Ot_Chr3_17983	Et_3A_024367	Et_3B_028966	LOC_Os01g18240	Bradi2g11080	Hample019659	Claxum038185	Doligo028606
Sobic.006G059700	No Gene	GRMZM2G138355	No Gene	Zm00001d025296	Seita.7G081200	Si011093m	Pgl_GLEAN_10016686	Ot_Chr6_08737	Et_7A_050919	Et_7B_053643	LOC_Os04g32740	Bradi5g08460	Hample075037	Claxum005192	Doligo027472
Sobic.002G330800	GRMZM2G444075	GRMZM2G046474	Zm00001d021714	Zm00001d006553	Seita.2G344400	Si029389m	Pgl_GLEAN_10017079	Ot_Chr7_13570	Et_5A_042262	Et_5B_044944	LOC_Os07g36230	Bradi1g25320	Hample056965	Claxum107384	Doligo157142
Sobic.001G297000	GRMZM2G365134	GRMZM2G069807	Zm00001d029937	No Gene	Seita.9G321300	Si035276m	Pgl_GLEAN_10021746	Ot_Chr1_20038	Et_1A_009044	Et_1B_013915	LOC_Os10g41250	Bradi3g33420	Hample075362	Claxum003982	Doligo164651
Sobic.001G202266	GRMZM5G868683	No Gene	Zm00001d032530	No Gene	Seita.9G201100	Si035665m	Pgl_GLEAN_10021629	Ot_Chr1_09414	Et_1A_009130	Et_1B_013984	LOC_Os10g35920	Bradi3g30187	Hample004251	Claxum013248	Doligo028548
Sobic.009G136400	AC209636_2_FG003	GRMZM2G082959	Zm00001d038178	Zm00001d010284	Seita.3G244100	Si025071m	Pgl_GLEAN_10033751	Ot_Chr5_05099	Et_9A_061797	Et_9B_064378	LOC_Os05g33940	Bradi2g25470	Hample017977	Claxum006890	Doligo012254
Sobic.008G086200	GRMZM2G087531	GRMZM2G042855	Zm00001d023797	Zm00001d041136	Seita.3G088200	Si021019m	Pgl_GLEAN_10004129	Ot_Chr2_10643	Et_10A_000762	Et_10B_002945	LOC_Os12g13670	Bradi4g39540	Hample071953	Claxum072756	Doligo023171
Sobic.002G246400	GRMZM2G137077	No Gene	Zm00001d020931	No Gene	Seita.2G252700	Si029777m	Pgl_GLEAN_10010605	Ot_Chr2_05517	Et_2A_016019	Et_2B_020139	LOC_Os09g31270	Bradi4g33660	Hample018524	Claxum023264	Doligo029107
Sobic.004G000400	GRMZM2G033829	GRMZM2G134889	Zm00001d014912	Zm00001d054106	Seita.1G000400	Si016761m	Pgl_GLEAN_10003687	Ot_Chr1_25690	Et_1A_008062	Et_1B_012854	LOC_Os02g01010	Bradi3g00210	Hample109139	Claxum001104	Doligo004045
Sobic.001G039700	GRMZM2G465553	GRMZM2G108716	Zm00001d034606	Zm00001d012993	Seita.9G038600	Si036267m	Pgl_GLEAN_10017865	Ot_Chr10_17041	Et_4A_034170	Et_4B_038318	LOC_Os03g60130	Bradi1g04097	Hample016325	Claxum007107	Doligo117093
Sobic.008G174900	GRMZM2G018030	No Gene	Zm00001d031098	No Gene	Seita.3G389800	Si021719m	Pgl_GLEAN_10006558	Ot_Chr10_18276	Et_10A_000716	Et_10B_002821	LOC_Os12g42430	Bradi4g01360	Hample158160	Claxum021692	Doligo028299
Sobic.009G117000	GRMZM2G701144	No Gene	Zm00001d037897	No Gene	Seita.3G267200	Si023839m	Pgl_GLEAN_10011242	Ot_Chr5_05289	Et_9A_061619	Et_9B_064201	LOC_Os05g30810	Bradi2g27380	Hample045666	Claxum096401	Doligo086297
Sobic.001G219900	GRMZM2G107571	No Gene	Zm00001d032704	No Gene	Seita.9G223200	Si033971m	Pgl_GLEAN_10021975	Ot_Chr1_19875	Et_1A_005934	Et_1B_010819	LOC_Os10g33710	Bradi3g28760	Hample057838	Claxum088010	Doligo128332
Sobic.004G040200	GRMZM2G062914	No Gene	Zm00001d015269	No Gene	Seita.1G089400	Si017554m	Pgl_GLEAN_10024796	Ot_Chr1_14349	Et_1A_007836	Et_1B_012624	LOC_Os02g05480	Bradi3g03780	Hample066361	Claxum148665	Doligo040669
Sobic.010G073500	GRMZM2G012863	GRMZM2G135498	Zm00001d045027	Zm00001d037108	Seita.4G040200	Si006383m	Pgl_GLEAN_10036555	Ot_Chr2_17237	Et_2A_017629	Et_2B_021639	LOC_Os06g09630	Bradi1g46610	Hample148546	Claxum140843	Doligo160958
Sobic.003G129500	GRMZM2G089743	GRMZM2G589579	Zm00001d040429	Zm00001d008249	Seita.5G043300	Si000241m	Pgl_GLEAN_10013995	Ot_Chr3_n34157	Et_3A_024760	Et_3B_029435	LOC_Os01g16870	Bradi2g10370	Hample037818	Claxum001065	Doligo021352
Sobic.002G300400	GRMZM2G160922	No Gene	Zm00001d021336	No Gene	Seita.2G312000	Si029452m	Pgl_GLEAN_10030406	Ot_Chr7_13305	Et_5A_040793	Et_5B_043469	LOC_Os07g29330	Bradi1g28110	Hample157723	Claxum130341	Doligo002869
Sobic.007G030700	GRMZM2G022793	No Gene	Zm00001d024708	No Gene	Seita.6G074100	Si013993m	Pgl_GLEAN_10027419	Ot_Chr9_23312	Et_8A_057201	Et_8B_059558	LOC_Os08g04110	Bradi3g14406	Hample053841	Claxum090365	Doligo147058
Sobic.001G417800	GRMZM2G119886	No Gene	Zm00001d028656	Zm00001d047793	Seita.9G450700	Si039502m	Pgl_GLEAN_10028488	Ot_Chr4_00898	Et_4A_034974	Et_4B_040037	LOC_Os03g17020	Bradi1g66420	Hample114678	Claxum016323	Doligo186142
Sobic.002G084800	No Gene	No Gene	Zm00001d019249	No Gene	Seita.2G092100	Si029297m	Pgl_GLEAN_10036464	Ot_Chr7_24396	Et_5A_041145	Et_5B_043858	LOC_Os07g13590	Bradi1g53580	Hample037682	Claxum070121	Doligo134557
Sobic.004G185900	GRMZM2G070708	GRMZM2G013079	Zm00001d016891	No Gene	Seita.1G202600	Si017427m	Pgl_GLEAN_10014063	Ot_Chr1_02512	Et_1A_005484	Et_1B_013603	LOC_Os02g35870	Bradi3g46390	Hample104807	Claxum012565	Doligo113404
Sobic.002G214200	GRMZM2G147966	No Gene	Zm00001d020609	No Gene	Seita.2G216800	Si030370m	Pgl_GLEAN_10016012	Ot_Chr2_05799	Et_2A_016232	Et_2B_020338	LOC_Os09g26660	Bradi4g31130	Hample101994	Claxum002763	Doligo038591
Sobic.010G228000	No Gene	GRMZM2G119714	No Gene	Zm00001d036602	Seita.4G263100	Si009024m	Pgl_GLEAN_10002712	Ot_Chr2_n32170	Et_2A_016917	Et_2B_020953	LOC_Os06g46330	Bradi1g32630	Hample007479	Claxum070170	Doligo054033
Sobic.003G280900	GRMZM2G159724	No Gene	Zm00001d043601	No Gene	Seita.5G301800	Si000774m	Pgl_GLEAN_10037347	Ot_Chr3_n34453	Et_3A_024857	Et_3B_029243	LOC_Os01g52500	Bradi2g48570	Hample016802	Claxum000811	Doligo008838
Sobic.007G136100	GRMZM2G160560	GRMZM2G095552	Zm00001d032212	Zm00001d050395	Seita.6G157400	Si014398m	Pgl_GLEAN_10034720	Ot_Chr9_02253	Et_8A_057760	Et_8B_060123	LOC_Os08g33630	Bradi3g36630	Hample004981	Claxum093499	Doligo001928
Sobic.009G010900	GRMZM2G089575	GRMZM2G047219	Zm00001d035672	Zm00001d011069	Seita.3G066500	Si022784m	Pgl_GLEAN_10021576	Ot_Chr5_27739	Et_9A_062788	Et_9B_065505	LOC_Os05g01970	Bradi2g39190	Hample098059	Claxum121120	Doligo013545
Sobic.006G090100	No Gene	GRMZM2G158097	Zm00001d003599	Zm00001d025470	Seita.7G108500	Si009980m	Pgl_GLEAN_10028034	Ot_Chr6_20815	Et_7A_051111	Et_7B_053833	LOC_Os04g36062	Bradi5g11360	Hample087379	Claxum000925	Doligo001043
Sobic.001G353400	GRMZM2G078806	No Gene	Zm00001d029366	No Gene	Seita.9G381700	Si034808m	Pgl_GLEAN_10021853	Ot_Chr4_n34936	Et_4A_032753	Et_4B_036951	LOC_Os03g26870	Bradi1g60960	Hample100567	Claxum023470	Doligo011950
Sobic.001G468600	No Gene	No Gene	No Gene	Zm00001d048174	Seita.9G503900	Si035606m	Pgl_GLEAN_10031491	Ot_Chr4_00398	Et_4A_034590	Et_4B_038732	LOC_Os03g10190	Bradi1g71300	Hample100563	Claxum028350	Doligo057213
Sobic.003G358600	GRMZM2G085577	No Gene	Zm00001d042842	No Gene	Seita.5G384100	Si000306m	Pgl_GLEAN_10032453	Ot_Chr3_12807	Et_3A_025437	Et_3B_029817	LOC_Os01g63270	Bradi2g55120	Hample071390	Claxum077923	Doligo163443
Sobic.007G028700	GRMZM2G060057	GRMZM2G089106	Zm00001d035195	Zm00001d049625	Seita.6G075700	Si014280m	Pgl_GLEAN_10027442	Ot_Chr9_23290	Et_8A_058162	Et_8B_059575	LOC_Os08g03610	Bradi3g14290	Hample002835	Claxum128410	Doligo022319
Sobic.002G304000	GRMZM2G077673	GRMZM5G866993	Zm00001d021506	No Gene	Seita.2G316000	Si029993m	Pgl_GLEAN_10005066	Ot_Chr7_13341	Et_5A_040713	Et_5B_043411	LOC_Os07g30170	Bradi1g27460	Hample041779	Claxum015697	Doligo050174
Sobic.001G287800	GRMZM2G094390	GRMZM2G134045	Zm00001d030031	Zm00001d047020	Seita.9G310700	Si035275m	Pgl_GLEAN_10029086	Ot_Chr1_20134	Et_1A_006650	Et_1B_011510	LOC_Os10g42420	Bradi3g34180	Hample000659	Claxum054933	Doligo080427
Sobic.005G034300	No Gene	GRMZM2G133624	No Gene	Zm00001d004930	Seita.8G029100	Si026525m	Pgl_GLEAN_10013832	Ot_Chr8_15074	Et_6A_046379	Et_6B_048715	LOC_Os11g05090	Bradi4g42842	Hample142456	Claxum036182	Doligo002875
Sobic.007G034400	GRMZM2G003897	No Gene	Zm00001d024675	No Gene	Seita.6G068900	Si014620m	Pgl_GLEAN_10003905	Ot_Chr9_23333	Et_8A_057183	Et_8B_059532	LOC_Os08g04440	Bradi3g14640	Hample157681	Claxum162747	Doligo179817
Sobic.001G236800	GRMZM2G003724	No Gene	Zm00001d032867	No Gene	Seita.9G239800	Si038742m	Pgl_GLEAN_10010879	Ot_Un117_25794	Et_1A_006062	Et_1B_010939	LOC_Os10g30550	Bradi3g27600	Hample144238	Claxum002818	Doligo188744
Sobic.004G265800	GRMZM2G147430	GRMZM2G143804	Zm00001d017791	Zm00001d051587	Seita.1G291200	Si016597m	Pgl_GLEAN_10034988	Ot_Chr1_19288	Et_1A_008223	Et_1B_013032	LOC_Os02g47860	Bradi3g52910	Hample180796	Claxum100632	Doligo037463
Sobic.004G297600	GRMZM2G097704	No Gene	Zm00001d017457	No Gene	Seita.1G256800	Si016851m	Pgl_GLEAN_10008103	Ot_Chr1_21269	Et_1A_009541	Et_1B_014365	LOC_Os02g43700	Bradi3g50430	Hample179040	Claxum003245	Doligo033784
Sobic.001G378200	GRMZM2G069618	No Gene	Zm00001d029093	No Gene	Seita.9G410700	Si035344m	Pgl_GLEAN_10008139	Ot_Chr4_01282	Et_4A_032559	Et_4B_036744	LOC_Os03g22140	Bradi1g62950	Hample120140	Claxum015221	Doligo051011
Sobic.002G167000	GRMZM2G473001	No Gene	Zm00001d020057	No Gene	Seita.2G173700	Si028826m	Pgl_GLEAN_10033055	Ot_Chr2_n33148	Et_2A_016558	Et_2B_020606	LOC_Os09g14670	Bradi4g27910	Hample019317	Claxum049269	Doligo035238
Sobic.001G050600	GRMZM2G474798	No Gene	Zm00001d034510	No Gene	Seita.9G048500	Si033834m	Pgl_GLEAN_10023322	Ot_Chr4_07910	Et_4A_034090	Et_4B_038239	LOC_Os03g58910	Bradi1g04980	Hample077883	Claxum028211	Doligo065737
Sobic.001G101500	GRMZM2G108115	GRMZM2G521844	Zm00001d033906	Zm00001d013335	Seita.9G104300	Si035518m	Pgl_GLEAN_10023723	Ot_Chr4_07467	Et_4A_033722	Et_4B_037864	LOC_Os03g52340	Bradi1g09680	Hample043202	Claxum106815	Doligo008882
Sobic.005G013300	GRMZM2G347541	GRMZM2G455407	Zm00001d052354	Zm00001d005062	Seita.8G013100	Si026114m	Pgl_GLEAN_10011516	Ot_Chr8_n38975	Et_6A_048070	Et_6B_048506	LOC_Os11g02464	Bradi4g44380	Hample097039	Claxum001793	Doligo023627
Sobic.001G248300	GRMZM2G071268	No Gene	Zm00001d032956	No Gene	Seita.9G262800	Si034264m	Pgl_GLEAN_10036178	Ot_Chr1_20922	Et_1A_006135	Et_1B_011027	LOC_Os10g28020	Bradi3g26780	Hample071803	Claxum032445	Doligo034146
Sobic.003G273300	GRMZM2G108424	No Gene	Zm00001d043696	Zm00001d011691	Seita.5G289500	Si002467m	Pgl_GLEAN_10012285	Ot_Chr3_25744	Et_3A_024789	Et_3B_029171	LOC_Os01g51154	Bradi2g47820	Hample007303	Claxum089016	Doligo087129
Sobic.004G154300	GRMZM2G360589	GRMZM2G454351	Zm00001d016559	No Gene	Seita.1G167900	Si017012m	Pgl_GLEAN_10036325	Ot_Chr1_27467	Et_1A_005696	Et_1B_010586	LOC_Os02g30310	Bradi3g44000	Hample153257	Claxum077362	Doligo001077
Sobic.002G332100	GRMZM2G173863	GRMZM2G144180	Zm00001d021718	Zm00001d006561	Seita.2G345500	Si031125m	Pgl_GLEAN_10017069	Ot_Chr7_13577	Et_5A_042959	Et_5B_045691	LOC_Os07g36410	Bradi1g25270	Hample100056	Claxum007028	Doligo009453
Sobic.007G002300	No Gene	GRMZM2G028709	No Gene	Zm00001d052763	Seita.6G003200	Si013509m	Pgl_GLEAN_10019786	Ot_Un89_n41138	Et_8A_057367	Et_8B_059708	LOC_Os08g01270	Bradi3g13060	Hample025630	Claxum012220	Doligo037765
Sobic.006G142700	GRMZM2G347361	No Gene	Zm00001d003071	No Gene	Seita.7G162100	Si010993m	Pgl_GLEAN_10009221	Ot_Chr6_12077	Et_7A_052594	Et_7B_055215	LOC_Os04g43040	Bradi5g15310	Hample183726	Claxum023565	Doligo032591
Sobic.009G136900	GRMZM2G026523	No Gene	Zm00001d038186	No Gene	Seita.3G243200	Si021539m	Pgl_GLEAN_10033758	Ot_Chr5_05095	Et_9A_061811	Et_9B_064386	LOC_Os05g34010	Bradi2g25417	Hample041426	Claxum026558	Doligo077966
Sobic.006G130000	GRMZM2G051984	No Gene	Zm00001d003212	No Gene	Seita.7G147800	Si010314m	Pgl_GLEAN_10013856	Ot_Chr6_n36874	Et_7A_050735	Et_7B_056014	LOC_Os04g41310	Bradi5g14170	Hample005738	Claxum096509	Doligo074596
Sobic.010G088500	GRMZM2G090226	GRMZM2G008353	Zm00001d044864	Zm00001d037205	Seita.4G090500	Si008030m	Pgl_GLEAN_10028177	Ot_Chr2_17102	Et_2A_017723	Et_2B_022778	LOC_Os06g11660	Bradi1g45580	Hample011500	Claxum152641	Doligo005705
Sobic.003G270800	No Gene	GRMZM2G455124	No Gene	Zm00001d011679	Seita.5G286900	Si004444m	Pgl_GLEAN_10020855	Ot_Chr3_n34491	Et_3A_024767	Et_3B_031241	LOC_Os01g50820	Bradi2g47640	Hample007218	Claxum162627	Doligo003719
Sobic.007G161500	GRMZM2G017045	GRMZM2G121494	Zm00001d031850	Zm00001d049883	Seita.6G255100	Si015371m	Pgl_GLEAN_10019619	Ot_Chr9_26913	Et_8A_056419	Et_8B_058839	LOC_Os08g45190	Bradi3g12800	Hample011208	Claxum077437	Doligo110966
Sobic.003G416700	GRMZM2G106613	No Gene	Zm00001d042212	No Gene	Seita.5G442400	Si000079m	Pgl_GLEAN_10007204	Ot_Chr3_09882	Et_3A_025817	Et_3B_030191	LOC_Os01g70810	Bradi2g59937	Hample062487	Claxum056227	Doligo116184
Sobic.002G398901	GRMZM2G412296	GRMZM2G048013	Zm00001d022354	Zm00001d007059	Seita.2G413600	Si031923m	Pgl_GLEAN_10022770	Ot_Chr7_10352	Et_5A_041528	Et_5B_044343	LOC_Os07g45320	Bradi1g19530	Hample005821	Claxum136130	Doligo038362
Sobic.009G042700	GRMZM2G063492	No Gene	Zm00001d024832	No Gene	Seita.3G038800	Si021674m	Pgl_GLEAN_10003498	Ot_Chr5_n36185	Et_9A_062681	Et_9B_065232	LOC_Os05g05590	Bradi2g36000	Hample024573	Claxum088962	Doligo022735
Sobic.010G044900	AC231745_1_FG003	GRMZM2G130528	Zm00001d045298	Zm00001d036241	Seita.4G067800	Si006718m	Pgl_GLEAN_10026036	Ot_Chr10_n30082	Et_2A_016462	Et_2B_020617	LOC_Os06g06290	Bradi1g48870	Hample017234	Claxum061789	Doligo029345
Sobic.009G255600	GRMZM2G402002	GRMZM2G430027	Zm00001d039165	Zm00001d009745	Seita.3G122300	Si020952m	Pgl_GLEAN_10014722	Ot_Chr5_04057	Et_9A_062212	Et_9B_064771	LOC_Os05g51480	Bradi2g14440	Hample006216	Claxum163985	Doligo001154
Sobic.002G197100	GRMZM2G061620	GRMZM2G105772	Zm00001d020419	Zm00001d005732	Seita.2G201100	Si029493m	Pgl_GLEAN_10020695	Ot_Chr2_06030	Et_2A_016349	Et_2B_020442	LOC_Os09g24200	Bradi4g29870	Hample118925	Claxum000646	Doligo005957
Sobic.006G246900	GRMZM2G063328	GRMZM2G104199	Zm00001d002012	Zm00001d026487	Seita.3G021700	Si021625m	Pgl_GLEAN_10018511	Ot_Chr6_01923	Et_7A_052864	Et_7B_055626	LOC_Os04g56140	Bradi5g24730	Hample183408	Claxum005391	Doligo027509
Sobic.004G002500	GRMZM2G114888	No Gene	Zm00001d014924	No Gene	Seita.1G002100	Si016942m	Pgl_GLEAN_10003671	Ot_Chr1_25703	Et_1A_008055	Et_1B_014210	LOC_Os02g01230	Bradi3g00387	Hample102745	Claxum006767	Doligo044293
Sobic.006G162200	GRMZM2G109244	GRMZM2G054591	Zm00001d002815	Zm00001d025952	Seita.7G183200	Si011050m	Pgl_GLEAN_10013683	Ot_Chr6_12231	Et_7A_052450	Et_7B_055090	LOC_Os04g45600	Bradi5g17027	Hample010653	Claxum136706	Doligo000899
Sobic.003G308400	No Gene	GRMZM2G139093	No Gene	Zm00001d012662	Seita.5G331400	Si000983m	Pgl_GLEAN_10029276	Ot_Chr3_12639	Et_3A_025074	Et_3B_029454	LOC_Os01g56180	Bradi2g51010	Hample029225	Claxum000782	Doligo011408
Sobic.006G066800	GRMZM2G073054	GRMZM2G128395	Zm00001d003817	No Gene	Seita.7G088700	Si009312m	Pgl_GLEAN_10031396	Ot_Chr6_n36742	Et_7A_050948	Et_7B_053688	LOC_Os04g33460	Bradi5g09170	Hample162978	Claxum004901	Doligo068534
Sobic.009G234700	GRMZM2G101515	GRMZM2G058913	Zm00001d039041	Zm00001d009591	Seita.3G143700	Si021205m	Pgl_GLEAN_10011782	Ot_Chr5_03859	Et_9A_062350	Et_9B_064897	LOC_Os05g49180	Bradi2g16237	Hample071132	Claxum031498	Doligo007477
Sobic.003G213400	GRMZM2G058078	No Gene	Zm00001d044422	No Gene	Seita.5G218900	Si003354m	Pgl_GLEAN_10020592	Ot_Chr3_n33630	Et_3A_024344	Et_3B_031153	LOC_Os01g42120	Bradi2g43002	Hample088842	Claxum098364	Doligo002680
Sobic.001G426800	No Gene	GRMZM2G073567	No Gene	Zm00001d047847	Seita.9G457400	Si036557m	Pgl_GLEAN_10029355	Ot_Chr4_n35119	Et_4A_034908	Et_4B_039074	LOC_Os03g15890	Bradi1g67145	Hample115546	Claxum137011	Doligo034676
Sobic.007G037100	No Gene	No Gene	Zm00001d024644	No Gene	Seita.6G065500	Si013948m	Pgl_GLEAN_10027372	Ot_Chr9_23355	Et_8A_057161	Et_8B_059522	LOC_Os08g04840	Bradi3g14830	Hample113983	Claxum087160	Doligo106354
Sobic.002G332200	GRMZM2G173910	No Gene	Zm00001d021719	No Gene	Seita.2G345600	Si030647m	Pgl_GLEAN_10017068	Ot_Chr7_n38070	Et_5A_042237	Et_5B_044954	LOC_Os07g36420	Bradi1g25260	Hample163049	Claxum010669	Doligo035819
Sobic.009G175600	GRMZM2G089461	No Gene	Zm00001d038494	No Gene	Seita.3G202400	Si021116m	Pgl_GLEAN_10011010	Ot_Chr5_03350	Et_9A_062072	Et_9B_064631	LOC_Os05g40270	Bradi2g22140	Hample063586	Claxum029408	Doligo020989
Sobic.009G146100	GRMZM2G175676	GRMZM2G111596	Zm00001d038248	Zm00001d010213	Seita.3G233900	Si022808m	Pgl_GLEAN_10021914	Ot_Chr5_05035	Et_9A_061875	Et_9B_064451	LOC_Os05g35274	Bradi2g24690	Hample113067	Claxum019778	Doligo042501
Sobic.007G173700	GRMZM2G143878	GRMZM2G081538	Zm00001d031996	Zm00001d050501	Seita.6G247500	Si013756m	Pgl_GLEAN_10016056	Ot_Chr9_n39465	Et_8A_057433	Et_8B_060748	LOC_Os08g44010	Bradi3g42590	Hample003409	Claxum032181	Doligo124921
Sobic.003G189800	No Gene	GRMZM2G064675	No Gene	Zm00001d011167	Seita.5G201600	Si002563m	Pgl_GLEAN_10014953	Ot_Chr3_n33698	Et_3A_024115	Et_3B_028549	LOC_Os01g37842	Bradi2g41240	Hample044266	Claxum078419	Doligo153851
Sobic.005G196300	GRMZM2G039580	No Gene	Zm00001d048771	No Gene	Seita.8G205200	Si026294m	Pgl_GLEAN_10015300	Ot_Chr8_25388	Et_6A_047913	Et_6B_049038	LOC_Os11g41870	Bradi4g12250	Hample098247	Claxum054243	Doligo015842
Sobic.001G430400	No Gene	GRMZM2G146313	No Gene	Zm00001d047880	Seita.9G462300	Si035113m	Pgl_GLEAN_10029392	Ot_Chr4_00759	Et_4A_034882	Et_4B_039042	LOC_Os03g15430	Bradi1g67510	Hample012396	Claxum029380	Doligo077447
Sobic.004G348900	GRMZM2G087924	No Gene	Zm00001d018504	No Gene	Seita.1G369700	Si017323m	Pgl_GLEAN_10004026	Ot_Chr1_04678	Et_1A_008177	Et_1B_014235	LOC_Os02g57500	Bradi3g55690	Hample026315	Claxum101741	Doligo158477
Sobic.007G062800	GRMZM5G812144	GRMZM2G149153	Zm00001d024225	Zm00001d049457	Seita.6G042300	Si013113m	Pgl_GLEAN_10029558	Ot_Chr9_23260	Et_8A_057013	Et_8B_059375	LOC_Os08g08210	Bradi3g15410	Hample148590	Claxum056714	Doligo050269
Sobic.001G230100	No Gene	GRMZM2G110201	No Gene	Zm00001d014093	Seita.9G233000	Si035587m	Pgl_GLEAN_10032305	Ot_Chr1_n30647	Et_1A_006013	Et_1B_010892	LOC_Os10g31950	Bradi3g27960	Hample104055	Claxum013995	Doligo160932
Sobic.001G195700	GRMZM2G002898	No Gene	Zm00001d032460	No Gene	Seita.9G193400	Si035603m	Pgl_GLEAN_10034622	Ot_Chr1_21610	Et_1A_004667	Et_1B_013968	LOC_Os10g36950	Bradi3g30530	Hample005957	Claxum011980	Doligo016925
Sobic.006G187200	GRMZM2G114192	No Gene	Zm00001d002597	No Gene	Seita.7G207900	Si009967m	Pgl_GLEAN_10013508	Ot_Chr6_n36985	Et_7A_052225	Et_7B_054876	LOC_Os04g48790	Bradi5g19037	Hample120168	Claxum008220	Doligo032785
Sobic.001G041100	GRMZM2G107745	GRMZM2G358416	Zm00001d034598	Zm00001d013009	Seita.9G040800	No Gene	Pgl_GLEAN_10017879	Ot_Chr10_17054	Et_4A_035590	Et_4B_039724	LOC_Os03g59710	Bradi1g04240	Hample018802	Claxum011802	Doligo161121
Sobic.003G440700	GRMZM2G174196	No Gene	Zm00001d041994	No Gene	Seita.5G465400	Si001357m	Pgl_GLEAN_10002798	Ot_Chr3_10041	Et_3A_025965	Et_3B_030334	LOC_Os01g73560	Bradi2g61810	Hample164082	Claxum107776	Doligo181493
Sobic.009G124400	GRMZM2G014300	GRMZM2G049013	Zm00001d038088	Zm00001d010461	Seita.3G257000	Si023257m	Pgl_GLEAN_10031565	Ot_Chr5_05212	Et_9A_061714	Et_9B_064293	LOC_Os05g32310	Bradi2g26720	Hample007672	Claxum096323	Doligo005467
Sobic.003G427500	GRMZM2G065245	No Gene	Zm00001d042087	No Gene	Seita.5G454300	Si005111m	Pgl_GLEAN_10027037	Ot_Chr3_09955	Et_3A_027122	Et_3B_028015	LOC_Os01g72260	Bradi2g60920	Hample020178	Claxum028264	Doligo161120
Sobic.004G315500	GRMZM2G126292	No Gene	Zm00001d018243	No Gene	Seita.1G337200	Si017595m	Pgl_GLEAN_10031616	Ot_Chr1_04380	Et_1A_006593	Et_1B_011418	LOC_Os02g53500	Bradi3g57410	Hample097275	Claxum014568	Doligo048923
Sobic.002G181600	GRMZM2G082019	No Gene	Zm00001d020236	No Gene	Seita.2G186400	Si031494m	Pgl_GLEAN_10029136	Ot_Chr2_n33096	Et_2A_016437	Et_2B_020528	LOC_Os09g19910	Bradi4g28850	Hample028902	Claxum128102	Doligo001939
Sobic.001G458200	GRMZM2G130987	GRMZM2G073498	Zm00001d028201	Zm00001d048100	Seita.9G492400	Si035483m	Pgl_GLEAN_10013363	Ot_Chr4_n35195	Et_4A_034685	Et_4B_038830	LOC_Os03g11440	Bradi1g70160	Hample018057	Claxum118943	Doligo010017
Sobic.005G176000	GRMZM2G303431	No Gene	Zm00001d048908	No Gene	Seita.8G176200	Si026723m	Pgl_GLEAN_10021893	Ot_Chr8_n38532	No Gene	Et_6B_048913	LOC_Os11g38800	Bradi4g14247	Hample004017	Claxum000476	Doligo010169
Sobic.001G026000	GRMZM2G458549	No Gene	Zm00001d034733	No Gene	Seita.9G023300	Si035310m	Pgl_GLEAN_10030219	Ot_Chr4_24805	Et_4A_034262	Et_4B_038408	LOC_Os03g61710	Bradi1g02810	Hample025021	Claxum028747	Doligo098047
Sobic.010G246000	GRMZM2G096211	No Gene	Zm00001d014609	No Gene	Seita.4G247100	Si006132m	Pgl_GLEAN_10038425	Ot_Chr2_16246	Et_2A_017379	Et_2B_021374	LOC_Os06g48040	Bradi1g33750	Hample157458	Claxum006227	Doligo093056
Sobic.001G056300	No Gene	GRMZM2G004356	No Gene	Zm00001d013073	Seita.9G054800	Si036929m	Pgl_GLEAN_10013163	Ot_Chr4_07869	Et_4A_034056	Et_4B_038206	LOC_Os03g58330	Bradi1g05430	Hample037323	Claxum071480	Doligo047206
Sobic.006G203100	GRMZM5G856943	No Gene	Zm00001d002433	No Gene	Seita.7G224200	Si010656m	Pgl_GLEAN_10004205	Ot_Chr6_01587	Et_7A_052158	Et_7B_054798	LOC_Os04g51166	Bradi5g20570	Hample056367	Claxum035222	Doligo008365
Sobic.004G356700	GRMZM2G133919	No Gene	Zm00001d018535	No Gene	Seita.1G377500	Si016410m	Pgl_GLEAN_10002600	Ot_Chr1_26393	Et_1A_005376	Et_1B_010365	LOC_Os02g58340	Bradi3g60550	Hample099554	Claxum008097	Doligo017443
Sobic.001G022100	No Gene	GRMZM2G426735	No Gene	Zm00001d012888	Seita.9G021000	Si038147m	Pgl_GLEAN_10030259	Ot_Chr4_24841	Et_4A_034291	Et_4B_038430	LOC_Os03g62030	Bradi1g02540	Hample145612	Claxum072378	Doligo001743
Sobic.004G096300	No Gene	GRMZM2G040452	Zm00001d016332	Zm00001d053566	Seita.1G032000	Si017490m	Pgl_GLEAN_10036788	Ot_Chr1_18938	Et_1A_007645	Et_1B_012461	LOC_Os02g13100	Bradi3g08390	Hample046217	Claxum011915	Doligo042488
Sobic.005G167800	GRMZM2G069092	No Gene	Zm00001d052977	No Gene	Seita.8G167700	Si026146m	Pgl_GLEAN_10017003	Ot_Chr8_20628	Et_6A_046808	Et_6B_049839	LOC_Os11g37560	Bradi4g15010	Hample159126	Claxum032171	Doligo013981
Sobic.001G143500	No Gene	GRMZM2G006329	No Gene	Zm00001d013589	Seita.9G146800	Si035323m	Pgl_GLEAN_10004493	Ot_Chr4_08248	Et_4A_035375	Et_4B_039545	LOC_Os03g46340	Bradi1g12910	Hample009141	Claxum022017	Doligo032645
Sobic.003G055500	GRMZM2G116053	GRMZM2G081848	Zm00001d039717	Zm00001d008679	Seita.5G117600	Si002015m	Pgl_GLEAN_10028917	Ot_Chr3_n33985	Et_3A_026383	Et_3B_030741	LOC_Os01g07310	Bradi2g04130	Hample025233	Claxum000623	Doligo015687
Sobic.004G190600	GRMZM2G075637	GRMZM2G157019	Zm00001d016935	Zm00001d050874	Seita.1G207100	Si018174m	Pgl_GLEAN_10024387	Ot_Chr1_02549	Et_1A_005451	Et_1B_013578	LOC_Os02g36710	Bradi3g46800	Hample085701	Claxum091314	Doligo118719
Sobic.004G318700	GRMZM2G029780	GRMZM2G047319	Zm00001d018281	Zm00001d052104	Seita.1G340100	Si016375m	Pgl_GLEAN_10024034	Ot_Chr1_n30896	Et_1A_006472	Et_1B_013845	LOC_Os02g53860	Bradi3g57130	Hample101220	Claxum087219	Doligo174644
Sobic.001G138800	No Gene	GRMZM2G129083	No Gene	Zm00001d013551	Seita.9G141100	Si037710m	Pgl_GLEAN_10012337	Ot_Chr4_08208	Et_4A_031848	Et_4B_036395	LOC_Os03g47270	Bradi1g12590	Hample058171	Claxum069540	Doligo001297
Sobic.003G081700	GRMZM2G013790	GRMZM2G171807	Zm00001d039931	Zm00001d008581	Seita.5G093200	Si000609m	Pgl_GLEAN_10015525	Ot_Chr3_07059	Et_3A_026240	Et_3B_030614	LOC_Os01g04409	Bradi2g02426	Hample037871	Claxum121794	Doligo145085
Sobic.008G040700	GRMZM2G131120	No Gene	Zm00001d023445	No Gene	Seita.7G298500	Si010387m	Pgl_GLEAN_10038334	Ot_Chr2_10928	Et_10A_002054	Et_10B_003218	LOC_Os12g06020	Bradi4g42132	Hample018729	Claxum154294	Doligo008186
Sobic.004G213800	No Gene	GRMZM2G041842	No Gene	Zm00001d051075	Seita.1G231600	Si016081m	Pgl_GLEAN_10014566	Ot_Chr1_02750	Et_1A_008604	Et_1B_013416	LOC_Os02g39990	Bradi3g48647	Hample117830	Claxum073663	Doligo154362
Sobic.004G127800	No Gene	GRMZM2G053722	No Gene	Zm00001d053313	Seita.1G126400	Si016166m	Pgl_GLEAN_10037921	Ot_Chr1_09594	Et_1A_007258	Et_1B_012069	LOC_Os02g17970	Bradi3g10350	Hample117306	Claxum142056	Doligo046028
Sobic.008G169400	GRMZM2G081158	GRMZM2G073750	Zm00001d031064	Zm00001d041497	Seita.3G394000	Si021157m	Pgl_GLEAN_10005347	Ot_Chr10_n30020	Et_10A_000998	Et_10B_003134	LOC_Os12g41950	Bradi4g01730	Hample060014	Claxum005542	Doligo164239
Sobic.003G000500	No Gene	No Gene	Zm00001d039243	No Gene	Seita.5G000900	Si001901m	Pgl_GLEAN_10001772	Ot_Chr3_n34226	Et_3A_026586	Et_3B_031177	LOC_Os01g14510	Bradi2g08660	Hample171376	Claxum121539	Doligo008279
Sobic.004G086000	No Gene	GRMZM2G116079	Zm00001d015737	Zm00001d053622	Seita.1G043500	Si018497m	Pgl_GLEAN_10014606	Ot_Chr1_18542	Et_1A_007586	Et_1B_014119	LOC_Os02g10920	Bradi3g07610	Hample077206	Claxum110998	Doligo091465
Sobic.004G331900	GRMZM2G469111	No Gene	Zm00001d018389	No Gene	Seita.1G352400	Si016584m	Pgl_GLEAN_10002049	Ot_Chr1_04516	Et_1A_008827	Et_1B_010681	LOC_Os02g55440	Bradi3g54220	Hample071455	Claxum016881	Doligo172129
Sobic.010G125200	GRMZM2G033029	No Gene	Zm00001d045825	No Gene	Seita.4G131400	Si006991m	Pgl_GLEAN_10036892	Ot_Chr2_16140	Et_2A_017983	Et_2B_021986	LOC_Os06g19650	Bradi1g43110	Hample039121	Claxum092282	Doligo014250
Sobic.006G280800	No Gene	GRMZM5G813783	No Gene	Zm00001d026700	Seita.3G001900	Si022767m	Pgl_GLEAN_10002311	Ot_Chr1_24921	Et_7A_050659	Et_7B_055405	LOC_Os04g59570	Bradi5g27570	Hample040555	Claxum028704	Doligo006724
Sobic.001G106100	GRMZM2G073754	No Gene	Zm00001d033860	No Gene	Seita.9G109400	Si037444m	Pgl_GLEAN_10023766	Ot_Chr4_07425	Et_4A_033678	Et_4B_039608	LOC_Os03g51700	Bradi1g10040	Hample015848	Claxum091575	Doligo044641
Sobic.001G305600	GRMZM2G071208	No Gene	Zm00001d029848	No Gene	Seita.9G333300	Si035936m	Pgl_GLEAN_10035163	Ot_Chr1_22051	Et_1A_006785	Et_1B_011640	LOC_Os10g40200	Bradi3g32830	Hample004970	Claxum018251	Doligo110965
Sobic.003G087900	GRMZM2G121066	GRMZM2G438998	Zm00001d040020	Zm00001d008525	Seita.5G087000	Si001484m	Pgl_GLEAN_10030559	Ot_Chr3_06999	Et_3A_026206	No Gene	LOC_Os01g03710	Bradi2g01950	Hample150856	Claxum024271	Doligo005387
Sobic.004G213100	GRMZM2G072034	No Gene	Zm00001d017199	No Gene	Seita.1G231000	Si018418m	Pgl_GLEAN_10025857	Ot_Chr1_02746	Et_1A_008608	Et_1B_013427	LOC_Os02g39930	Bradi3g48590	Hample000284	Claxum000344	Doligo013586
Sobic.007G054500	GRMZM2G165757	No Gene	Zm00001d024497	No Gene	Seita.6G049400	Si013314m	Pgl_GLEAN_10031448	Ot_Chr9_23204	Et_8A_056966	Et_8B_059326	LOC_Os08g07010	Bradi3g16130	Hample099333	Claxum037324	Doligo160980
Sobic.004G224700	GRMZM2G393673	GRMZM2G161696	Zm00001d017333	Zm00001d051206	Seita.1G245500	Si017175m	Pgl_GLEAN_10022103	Ot_Chr1_n31577	Et_1A_008521	Et_1B_013337	LOC_Os02g42310	Bradi3g49590	Hample024156	Claxum056668	Doligo001218
Sobic.006G049200	GRMZM2G027219	GRMZM2G701673	Zm00001d004021	No Gene	Seita.7G067200	Si010081m	Pgl_GLEAN_10033121	Ot_Chr6_08832	Et_7A_051299	Et_7B_054052	LOC_Os04g31040	Bradi5g07390	Hample006888	Claxum001016	Doligo006590
Sobic.003G126800	GRMZM5G884058	GRMZM2G013461	No Gene	Zm00001d008268	Seita.5G046700	Si002179m	Pgl_GLEAN_10022738	Ot_Chr3_09645	Et_3A_024875	Et_3B_029561	LOC_Os01g16430	Bradi2g10146	Hample047067	Claxum137705	Doligo054928
Sobic.010G097600	No Gene	GRMZM2G010960	No Gene	Zm00001d037252	Seita.4G104700	Si005693m	Pgl_GLEAN_10016904	Ot_Chr2_15932	Et_2A_017797	Et_2B_022807	LOC_Os06g13030	Bradi1g44810	Hample023433	Claxum068903	Doligo023479
Sobic.004G214700	GRMZM2G422499	No Gene	Zm00001d017210	No Gene	Seita.1G232600	Si016978m	Pgl_GLEAN_10014557	Ot_Chr1_02762	Et_1A_008598	Et_1B_014421	LOC_Os02g40110	Bradi3g48740	Hample112805	Claxum011436	Doligo112745
Sobic.006G159600	GRMZM2G034668	No Gene	Zm00001d002837	No Gene	Seita.7G180100	Si010957m	Pgl_GLEAN_10003059	Ot_Chr6_n36923	Et_7A_052462	Et_7B_055103	LOC_Os04g45090	Bradi5g16740	Hample005242	Claxum070088	Doligo000832
Sobic.007G140600	GRMZM2G047238	GRMZM2G144367	Zm00001d032157	Zm00001d050430	Seita.6G162800	Si014440m	Pgl_GLEAN_10034669	Ot_Chr9_n39339	Et_8A_057720	Et_8B_060074	LOC_Os08g34190	Bradi3g36940	Hample002156	Claxum069012	Doligo082062
Sobic.007G180900	GRMZM2G079956	GRMZM2G157481	Zm00001d031732	Zm00001d052733	Seita.6G235500	Si014094m	Pgl_GLEAN_10011317	Ot_Chr9_14583	Et_8A_056540	Et_8B_060358	LOC_Os08g43270	Bradi3g42060	Hample114040	Claxum101865	Doligo010442
Sobic.001G532000	GRMZM2G088482	No Gene	Zm00001d027361	No Gene	Seita.9G567400	Si036900m	Pgl_GLEAN_10037790	Ot_Chr4_21370	Et_4A_034832	Et_4B_038917	LOC_Os03g02550	Bradi1g77430	Hample038773	Claxum132443	Doligo015493
Sobic.010G264300	GRMZM2G115621	GRMZM2G700981	Zm00001d014772	No Gene	Seita.4G278700	Si007567m	Pgl_GLEAN_10011753	Ot_Un1_16372	Et_2A_017466	Et_2B_021464	LOC_Os06g50000	Bradi1g35080	Hample088289	Claxum087172	Doligo185880
Sobic.005G074500	GRMZM2G151050	GRMZM2G011315	Zm00001d049100	Zm00001d007300	Seita.8G067700	Si026156m	Pgl_GLEAN_10004964	Ot_Chr8_27733	Et_6A_047459	Et_6B_049387	LOC_Os11g09329	Bradi4g23190	Hample044379	Claxum002119	Doligo025576
Sobic.006G083500	GRMZM2G047512	No Gene	Zm00001d003653	No Gene	Seita.7G101300	Si011449m	Pgl_GLEAN_10026439	Ot_Chr6_n37364	Et_7A_051048	Et_7B_053784	LOC_Os04g35300	Bradi5g10390	Hample000572	Claxum018536	Doligo051043
Sobic.005G134100	No Gene	GRMZM2G130379	No Gene	Zm00001d007394	Seita.8G139100	Si026962m	Pgl_GLEAN_10033953	Ot_Chr8_21579	No Gene	Et_6B_048683	LOC_Os11g32500	Bradi4g17260	Hample046145	Claxum032167	Doligo178575
Sobic.001G507300	GRMZM2G107532	No Gene	Zm00001d027630	No Gene	Seita.9G543100	Si034179m	Pgl_GLEAN_10009517	Ot_Chr4_n35291	Et_4A_033364	Et_4B_037459	LOC_Os03g04990	Bradi1g75500	Hample016098	Claxum110236	Doligo011138
Sobic.004G333500	GRMZM2G180384	No Gene	Zm00001d018403	No Gene	Seita.1G354000	Si018644m	Pgl_GLEAN_10031053	Ot_Chr1_04536	Et_1A_005793	Et_1B_010603	LOC_Os02g55640	Bradi3g54360	Hample028694	Claxum014143	Doligo106839
Sobic.010G244000	GRMZM2G048851	No Gene	Zm00001d014595	No Gene	Seita.4G248800	Si006510m	Pgl_GLEAN_10038413	Ot_Chr2_16235	Et_2A_016835	Et_2B_020873	LOC_Os06g47900	Bradi1g33657	Hample021290	Claxum111109	Doligo073810
Sobic.010G043400	GRMZM2G105909	GRMZM2G049950	Zm00001d045309	Zm00001d036228	Seita.4G069500	Si007994m	Pgl_GLEAN_10007389	Ot_Chr10_23991	Et_2A_016368	Et_2B_020423	LOC_Os06g06120	Bradi1g49077	Hample096296	Claxum094400	Doligo131338
Sobic.007G177200	No Gene	GRMZM2G050467	No Gene	Zm00001d053217	Seita.6G239500	Si014338m	Pgl_GLEAN_10034300	Ot_Chr9_n39458	Et_8A_058483	Et_8B_060255	LOC_Os08g43540	Bradi3g42360	Hample004183	Claxum056226	Doligo008161
Sobic.001G192800	GRMZM2G170982	GRMZM5G819464	Zm00001d032438	Zm00001d013834	Seita.9G190200	Si034647m	Pgl_GLEAN_10033379	Ot_Chr1_21639	Et_1A_005142	Et_1B_010139	LOC_Os10g37500	Bradi3g31130	Hample027736	Claxum162585	Doligo032903
Sobic.001G154200	GRMZM2G038988	No Gene	Zm00001d033211	No Gene	Seita.9G155400	Si035861m	Pgl_GLEAN_10002103	Ot_Chr4_08336	Et_4A_033295	Et_4B_037478	LOC_Os03g44610	Bradi1g13650	Hample098609	Claxum014020	Doligo029178
Sobic.004G019600	GRMZM2G064988	GRMZM2G060669	Zm00001d015058	Zm00001d053919	Seita.1G108200	Si018590m	Pgl_GLEAN_10018156	Ot_Chr1_14201	Et_1A_007953	Et_1B_012751	LOC_Os02g02960	Bradi3g02150	Hample082525	Claxum007933	Doligo181788
Sobic.002G239200	GRMZM2G393349	GRMZM2G018070	Zm00001d020861	Zm00001d005978	Seita.2G245100	Si032779m	Pgl_GLEAN_10017506	Ot_Chr2_05579	Et_2A_018264	Et_2B_022309	LOC_Os09g30160	Bradi4g33130	Hample008102	Claxum021859	Doligo178528
Sobic.010G068500	GRMZM2G436583	No Gene	Zm00001d045075	No Gene	Seita.4G044900	Si005993m	Pgl_GLEAN_10019339	Ot_Chr2_n32554	Et_2A_017586	Et_2B_021607	LOC_Os06g08850	Bradi1g46970	Hample024543	Claxum096516	Doligo115165
Sobic.003G296300	GRMZM2G141299	GRMZM2G013391	Zm00001d043474	Zm00001d012746	Seita.5G319000	Si002364m	Pgl_GLEAN_10035879	Ot_Chr3_12509	Et_3A_024981	Et_3B_029374	LOC_Os01g54600	Bradi2g49906	Hample024303	Claxum087361	Doligo016818
Sobic.002G042600	GRMZM2G018508	GRMZM5G864266	Zm00001d018859	Zm00001d007904	Seita.2G042100	Si028747m	Pgl_GLEAN_10012612	Ot_Chr7_09517	Et_5A_041601	Et_5B_044244	LOC_Os07g06950	Bradi1g56780	Hample006646	Claxum001543	Doligo001545
Sobic.003G076500	GRMZM2G020772	GRMZM2G079458	Zm00001d039893	Zm00001d008602	Seita.5G098300	Si002426m	Pgl_GLEAN_10007566	Ot_Chr3_07094	Et_3A_026270	Et_3B_030637	LOC_Os01g04930	Bradi2g02810	Hample027177	Claxum031549	Doligo005656
Sobic.003G297400	GRMZM2G042818	No Gene	Zm00001d043490	No Gene	Seita.5G320100	Si001822m	Pgl_GLEAN_10035871	Ot_Chr3_12523	Et_3A_024990	Et_3B_029383	LOC_Os01g54860	Bradi2g50010	Hample003908	Claxum105734	Doligo010330
Sobic.002G371400	GRMZM2G393671	GRMZM2G066388	Zm00001d022112	Zm00001d006840	Seita.2G386400	Si032843m	Pgl_GLEAN_10023242	Ot_Chr7_16788	Et_5A_042798	Et_5B_045550	LOC_Os07g41810	Bradi1g21700	Hample056559	Claxum078150	Doligo185615
Sobic.001G524300	GRMZM2G089860	GRMZM2G382537	Zm00001d027445	No Gene	Seita.9G559000	Si036375m	Pgl_GLEAN_10037728	Ot_Chr4_22579	Et_4A_034939	Et_4B_036719	LOC_Os03g03400	Bradi1g76850	Hample114879	Claxum055650	Doligo021111
Sobic.005G056600	GRMZM2G035843	GRMZM2G047486	No Gene	Zm00001d004812	Seita.8G051500	Si026320m	Pgl_GLEAN_10011398	Ot_Chr8_14923	Et_6A_048033	Et_6B_049277	LOC_Os11g07040	Bradi4g24390	Hample118760	Claxum025597	Doligo138453
Sobic.004G004100	No Gene	GRMZM2G163247	No Gene	Zm00001d054077	Seita.1G004000	Si018291m	Pgl_GLEAN_10003653	Ot_Chr1_n31421	Et_1A_008048	Et_1B_012833	LOC_Os02g01480	Bradi3g00804	Hample156709	Claxum121651	Doligo082941
Sobic.003G117500	GRMZM2G332259	GRMZM2G095164	Zm00001d040297	No Gene	Seita.5G056500	Si002695m	Pgl_GLEAN_10025028	Ot_Chr3_09727	Et_3A_027102	Et_3B_031506	LOC_Os01g15320	Bradi2g09300	Hample015318	Claxum004731	Doligo010942
Sobic.006G244000	GRMZM2G395114	No Gene	Zm00001d002038	No Gene	Seita.7G265500	Si009547m	Pgl_GLEAN_10018391	Ot_Chr6_01901	Et_7A_051696	Et_7B_054330	LOC_Os04g55800	Bradi5g24170	Hample086212	Claxum014986	Doligo016263
Sobic.004G024700	GRMZM2G175137	GRMZM2G027209	No Gene	Zm00001d053954	Seita.1G102400	Si017973m	Pgl_GLEAN_10001855	Ot_Chr1_n31401	Et_1A_007929	Et_1B_012724	LOC_Os02g03340	Bradi3g02580	Hample029077	Claxum140173	Doligo050264
Sobic.009G141201	GRMZM2G062452	GRMZM2G016153	No Gene	Zm00001d010244	Seita.3G238000	Si023501m	Pgl_GLEAN_10022437	Ot_Chr5_05067	Et_9A_061121	Et_9B_063799	LOC_Os05g34680	Bradi2g25080	Hample095431	Claxum049390	Doligo067976
Sobic.006G075100	AC233887_1_FG006	No Gene	Zm00001d003750	No Gene	Seita.7G094100	Si009418m	Pgl_GLEAN_10026513	Ot_Chr6_08642	Et_7A_050978	Et_7B_053713	LOC_Os04g34000	Bradi5g09680	Hample020323	Claxum100103	Doligo020749
Sobic.003G374700	GRMZM2G120262	GRMZM2G005483	Zm00001d042643	Zm00001d012240	Seita.5G399900	Si000711m	Pgl_GLEAN_10031669	Ot_Chr3_12959	Et_3A_025568	Et_3B_029921	LOC_Os01g65520	Bradi2g56660	Hample097056	Claxum013758	Doligo008845
Sobic.006G193500	No Gene	GRMZM2G322634	No Gene	Zm00001d026025	Seita.7G214400	Si010757m	Pgl_GLEAN_10022500	Ot_Chr6_01504	Et_7A_052269	Et_7B_054918	LOC_Os04g49610	Bradi5g19590	Hample084541	Claxum056421	Doligo035141
Sobic.006G281500	No Gene	AC234201_1_FG003	No Gene	Zm00001d026702	Seita.3G001200	Si021864m	Pgl_GLEAN_10002317	Ot_Chr1_24927	Et_7A_052630	Et_7B_053546	LOC_Os04g59630	Bradi5g27617	Hample038356	Claxum027071	Doligo047659
Sobic.009G179700	GRMZM2G117458	GRMZM2G140577	Zm00001d038541	Zm00001d010646	Seita.3G196800	Si021388m	Pgl_GLEAN_10035718	Ot_Chr5_n36119	Et_9A_063315	Et_9B_065918	LOC_Os05g41172	Bradi2g21720	Hample014941	Claxum000770	Doligo005561
Sobic.009G167900	GRMZM2G088361	GRMZM2G030673	Zm00001d038409	Zm00001d010579	Seita.3G211700	Si021667m	Pgl_GLEAN_10009067	Ot_Chr5_n36082	Et_9A_062021	Et_9B_064590	LOC_Os05g39090	Bradi2g22750	Hample008810	Claxum023854	Doligo160656
Sobic.009G129700	GRMZM2G179279	No Gene	Zm00001d038135	No Gene	Seita.3G251200	Si021948m	Pgl_GLEAN_10014924	Ot_Chr5_n36006	Et_9A_061751	Et_9B_064333	LOC_Os05g33080	Bradi2g26063	Hample009551	Claxum063582	Doligo105317
Sobic.003G113300	EF517601_1_FG015	No Gene	Zm00001d040259	No Gene	Seita.5G061500	Si001342m	Pgl_GLEAN_10022367	Ot_Chr3_09761	Et_3A_027161	Et_3B_031519	LOC_Os01g14820	Bradi2g08832	Hample060175	Claxum070479	Doligo028571
Sobic.005G169700	GRMZM2G039983	No Gene	Zm00001d048945	No Gene	Seita.8G170400	Si026347m	Pgl_GLEAN_10029180	Ot_Chr8_20645	Et_6A_046827	Et_6B_048868	LOC_Os11g38010	Bradi4g14870	Hample154501	Claxum032093	Doligo043800
Sobic.004G283700	No Gene	GRMZM2G137029	No Gene	Zm00001d051447	Seita.1G270300	Si019266m	Pgl_GLEAN_10019172	Ot_Chr1_21152	Et_1A_008352	Et_1B_013180	LOC_Os02g45320	Bradi3g51570	Hample180696	Claxum094591	Doligo178590
Sobic.003G199500	AC217499_3_FG001	GRMZM2G106479	Zm00001d044307	Zm00001d011193	Seita.5G256600	Si001585m	Pgl_GLEAN_10016307	Ot_Chr3_n33667	Et_3A_024240	Et_3B_028628	LOC_Os01g40280	Bradi2g42030	Hample187254	Claxum126330	Doligo018152
Sobic.003G223500	GRMZM2G057853	No Gene	Zm00001d044193	No Gene	Seita.5G229800	Si002244m	Pgl_GLEAN_10009282	Ot_Chr3_19504	Et_3A_024415	Et_3B_028812	LOC_Os01g43250	Bradi2g43780	Hample069924	Claxum036513	Doligo063635
Sobic.010G056300	No Gene	GRMZM2G071162	No Gene	Zm00001d037476	Seita.4G057500	Si008179m	Pgl_GLEAN_10028993	Ot_Chr2_17386	Et_2A_016994	Et_2B_021153	LOC_Os06g07550	Bradi1g48080	Hample060729	Claxum100595	Doligo161855
Sobic.002G353400	GRMZM2G055216	AC194970_5_FG005	Zm00001d021930	Zm00001d006679	Seita.2G368200	Si030385m	Pgl_GLEAN_10019675	Ot_Chr7_16651	Et_5A_042867	Et_5B_045611	LOC_Os07g39280	Bradi1g23497	Hample070837	Claxum037569	Doligo018111
Sobic.003G393300	GRMZM2G177220	GRMZM2G100318	Zm00001d042463	Zm00001d012128	Seita.5G419200	Si000815m	Pgl_GLEAN_10010463	Ot_Chr3_13123	Et_3A_025688	Et_3B_030061	LOC_Os01g67770	Bradi2g58020	Hample008737	Claxum001907	Doligo022000
Sobic.001G068301	No Gene	GRMZM2G016756	Zm00001d034298	Zm00001d013130	Seita.9G067200	Si035819m	Pgl_GLEAN_10033865	Ot_Chr4_n35378	Et_4A_033964	Et_4B_039685	LOC_Os03g56950	Bradi1g06670	Hample028536	Claxum010266	Doligo049201
Sobic.006G166500	GRMZM2G425211	GRMZM2G092599	No Gene	Zm00001d025992	Seita.2G157600	Si029719m	Pgl_GLEAN_10020321	Ot_Chr6_12275	Et_7A_052404	Et_7B_055045	LOC_Os04g46100	Bradi5g17407	Hample007053	Claxum018809	Doligo117013
Sobic.001G036300	GRMZM2G155580	No Gene	Zm00001d034630	No Gene	Seita.9G035500	Si034752m	Pgl_GLEAN_10030008	Ot_Chr4_23732	Et_4A_034187	Et_4B_038328	LOC_Os03g60460	Bradi1g03860	Hample020894	Claxum092270	Doligo055871
Sobic.003G313300	GRMZM5G877838	No Gene	Zm00001d043296	No Gene	Seita.5G337100	Si000264m	Pgl_GLEAN_10020921	Ot_Chr3_12681	Et_3A_025125	Et_3B_029502	LOC_Os01g56780	Bradi2g51500	Hample121311	Claxum035598	Doligo018094
Sobic.003G404100	GRMZM2G044581	No Gene	Zm00001d042343	No Gene	Seita.5G429800	Si001661m	Pgl_GLEAN_10010766	Ot_Chr3_09029	Et_3A_027094	Et_3B_030119	LOC_Os01g69090	Bradi2g58940	Hample028509	Claxum015762	Doligo178419
Sobic.001G391200	No Gene	GRMZM2G131785	No Gene	Zm00001d047583	Seita.9G424700	Si036636m	Pgl_GLEAN_10026177	Ot_Chr4_01145	Et_4A_032453	Et_4B_039315	LOC_Os03g20170	Bradi1g64110	Hample070543	Claxum007677	Doligo085181
Sobic.003G356200	GRMZM2G154641	No Gene	Zm00001d042864	No Gene	Seita.5G381300	Si000753m	Pgl_GLEAN_10005878	Ot_Chr3_12783	Et_3A_025418	Et_3B_031395	LOC_Os01g62920	Bradi2g54940	Hample112608	Claxum002150	Doligo130938
Sobic.006G098200	GRMZM2G015844	No Gene	Zm00001d003508	No Gene	Seita.7G117100	Si009684m	Pgl_GLEAN_10025624	Ot_Chr6_20754	Et_7A_052747	Et_7B_055529	LOC_Os04g37670	Bradi5g11790	Hample069832	Claxum064959	Doligo170102
Sobic.007G227000	GRMZM2G086365	No Gene	Zm00001d031254	No Gene	Seita.6G187400	Si013529m	Pgl_GLEAN_10006604	Ot_Chr9_20365	Et_8A_057584	Et_8B_060666	LOC_Os08g37605	Bradi3g38570	Hample031916	Claxum017597	Doligo006274
Sobic.010G015200	GRMZM5G809335	GRMZM2G103108	Zm00001d045520	No Gene	Seita.4G013800	Si007411m	Pgl_GLEAN_10032812	Ot_Chr10_16941	Et_2A_018807	Et_2B_021926	LOC_Os06g03486	Bradi1g49455	Hample014342	Claxum115556	Doligo078190
Sobic.004G199300	No Gene	GRMZM2G159691	Zm00001d017060	Zm00001d050935	Seita.1G215600	Si018702m	Pgl_GLEAN_10031777	Ot_Chr1_02621	Et_1A_005415	Et_1B_013532	LOC_Os02g37930	Bradi3g47500	Hample052569	Claxum008235	Doligo179731
Sobic.003G319700	GRMZM2G138800	GRMZM2G159643	Zm00001d043249	Zm00001d012607	Seita.5G342700	Si002660m	Pgl_GLEAN_10019406	Ot_Chr3_12751	Et_3A_025159	Et_3B_029542	LOC_Os01g57570	Bradi2g51980	Hample000178	Claxum000611	Doligo000975
Sobic.001G422600	GRMZM2G109831	No Gene	Zm00001d028596	No Gene	Seita.9G462000	Si039185m	Pgl_GLEAN_10016361	Ot_Chr4_00845	Et_4A_034946	Et_4B_039093	LOC_Os03g16580	Bradi1g66750	Hample045063	Claxum110381	Doligo023910
Sobic.004G042900	GRMZM2G425774	GRMZM2G166162	Zm00001d015293	Zm00001d053875	Seita.1G086600	Si016427m	Pgl_GLEAN_10020485	Ot_Chr1_14366	Et_1A_007822	Et_1B_012613	LOC_Os02g05840	Bradi3g04140	Hample018375	Claxum032366	Doligo013476
Sobic.001G019800	No Gene	GRMZM2G134270	No Gene	Zm00001d012884	Seita.9G019000	Si035181m	Pgl_GLEAN_10030276	Ot_Chr4_24870	Et_4A_034311	Et_4B_038455	LOC_Os03g62260	Bradi1g02380	Hample051158	Claxum133330	Doligo016398
Sobic.004G208500	GRMZM2G095194	No Gene	Zm00001d017150	No Gene	Seita.1G225100	Si016906m	Pgl_GLEAN_10014028	Ot_Chr1_02700	Et_1A_008653	Et_1B_013464	LOC_Os02g39350	Bradi3g48210	Hample180819	Claxum073445	Doligo022296
Sobic.001G069600	GRMZM5G811069	No Gene	Zm00001d034317	No Gene	Seita.9G068400	Si036467m	Pgl_GLEAN_10033874	Ot_Chr4_07765	Et_4A_033965	Et_4B_038124	LOC_Os03g56830	Bradi1g06780	Hample000004	Claxum002073	Doligo090742
Sobic.001G405900	GRMZM2G094388	GRMZM2G078933	Zm00001d028755	Zm00001d047727	Seita.9G440200	Si036902m	Pgl_GLEAN_10025383	Ot_Chr4_01010	Et_4A_035063	Et_4B_039203	LOC_Os03g18180	Bradi1g65490	Hample030450	Claxum034468	Doligo003925
Sobic.003G011800	No Gene	GRMZM2G010596	No Gene	Zm00001d008976	Seita.5G014400	Si002048m	Pgl_GLEAN_10014991	Ot_Chr3_17833	Et_3A_026242	Et_3B_030925	LOC_Os01g12560	Bradi2g07470	Hample084368	Claxum118853	Doligo100438
Sobic.005G199200	GRMZM2G348675	No Gene	Zm00001d048741	No Gene	Seita.8G213100	Si025851m	Pgl_GLEAN_10009664	Ot_Chr8_18048	Et_6A_047043	Et_6B_049064	LOC_Os11g42420	Bradi4g11687	Hample073982	Claxum008295	Doligo006211
Sobic.009G203500	GRMZM2G432801	GRMZM2G058745	Zm00001d038792	Zm00001d010796	Seita.3G173900	Si021809m	Pgl_GLEAN_10017799	Ot_Chr5_n36171	Et_9A_062547	Et_9B_065118	LOC_Os05g44760	Bradi2g19400	Hample016334	Claxum035589	Doligo055951
Sobic.009G032400	GRMZM2G060798	No Gene	Zm00001d024732	No Gene	Seita.3G052200	Si022279m	Pgl_GLEAN_10005872	Ot_Chr5_27347	Et_9A_062231	Et_9B_064823	LOC_Os05g04360	Bradi2g38640	Hample095976	Claxum032012	Doligo069864
Sobic.004G318000	GRMZM2G151237	No Gene	Zm00001d018275	No Gene	Seita.1G339400	Si017634m	Pgl_GLEAN_10031632	Ot_Chr1_04397	Et_1A_006477	Et_1B_011306	LOC_Os02g53780	Bradi3g57210	Hample043907	Claxum082886	Doligo132007
Sobic.006G220900	GRMZM2G076826	GRMZM2G419694	Zm00001d002257	Zm00001d026335	Seita.7G243500	Si011347m	Pgl_GLEAN_10027184	Ot_Chr6_01739	Et_7A_052020	Et_7B_054669	LOC_Os04g53240	Bradi5g22295	Hample004257	Claxum140810	Doligo017706
Sobic.004G256000	GRMZM5G834354	GRMZM2G005256	Zm00001d017887	Zm00001d051652	Seita.1G301700	Si016463m	Pgl_GLEAN_10027699	Ot_Chr1_19192	Et_1A_008149	Et_1B_012969	LOC_Os02g49270	Bradi3g56470	Hample170350	Claxum023800	Doligo006948
Sobic.007G201500	GRMZM2G005652	No Gene	Zm00001d031534	No Gene	Seita.6G213700	Si015243m	Pgl_GLEAN_10012325	Ot_Chr9_14760	Et_8A_057418	Et_8B_059755	LOC_Os08g40620	Bradi3g40590	Hample014657	Claxum005735	Doligo026108
Sobic.001G347500	GRMZM2G347583	No Gene	Zm00001d029422	No Gene	Seita.9G375800	Si033835m	Pgl_GLEAN_10034880	Ot_Chr4_19757	Et_4A_032801	Et_4B_037012	LOC_Os03g27820	Bradi1g60500	Hample084176	Claxum143300	Doligo171510
Sobic.006G240400	GRMZM2G174926	GRMZM2G120136	Zm00001d002080	Zm00001d026445	Seita.7G262700	Si009566m	Pgl_GLEAN_10002026	Ot_Chr6_01879	Et_7A_051811	Et_7B_054497	LOC_Os04g55510	Bradi5g24120	Hample188325	Claxum136051	Doligo064250
Sobic.001G000800	GRMZM2G077222	No Gene	Zm00001d034935	No Gene	Seita.9G001300	Si033973m	Pgl_GLEAN_10006826	Ot_Chr4_23633	Et_4A_034437	No Gene	LOC_Os03g64400	Bradi1g00480	Hample183374	Claxum144063	Doligo006354
Sobic.007G133700	No Gene	GRMZM2G140500	No Gene	Zm00001d050372	Seita.6G155200	Si013148m	Pgl_GLEAN_10031708	Ot_Chr9_02268	Et_8A_058418	Et_8B_060139	LOC_Os08g33320	Bradi3g36437	Hample101511	Claxum088680	Doligo167099
Sobic.002G276800	GRMZM2G147459	GRMZM2G130278	Zm00001d021306	Zm00001d006219	Seita.2G287800	Si030782m	Pgl_GLEAN_10008080	Ot_Chr2_06556	Et_2A_015903	Et_2B_020036	LOC_Os09g36370	Bradi4g36280	Hample104321	Claxum135719	Doligo010041
Sobic.004G312600	GRMZM2G104920	GRMZM2G126795	Zm00001d018207	Zm00001d052138	Seita.1G334800	Si016507m	Pgl_GLEAN_10031590	Ot_Chr1_04352	Et_1A_006738	Et_1B_011599	LOC_Os02g53140	Bradi3g57667	Hample025839	Claxum132013	Doligo116321
Sobic.004G227600	GRMZM2G588223	GRMZM2G120373	Zm00001d017373	Zm00001d051242	Seita.1G248600	Si016243m	Pgl_GLEAN_10029283	Ot_Chr1_02859	Et_1A_008506	Et_1B_013318	LOC_Os02g42600	Bradi3g49830	Hample117138	Claxum051248	Doligo069463
Sobic.001G415500	GRMZM2G171232	GRMZM2G021202	Zm00001d028668	Zm00001d047782	Seita.9G449300	Si036778m	Pgl_GLEAN_10028472	Ot_Chr4_n35086	Et_4A_034982	Et_4B_039135	LOC_Os03g17170	Bradi1g66302	Hample070577	Claxum072403	Doligo105904
Sobic.004G188400	GRMZM2G024739	GRMZM2G104262	Zm00001d016915	Zm00001d050850	Seita.1G204600	Si016503m	Pgl_GLEAN_10005600	Ot_Chr1_02530	Et_1A_005470	Et_1B_013594	LOC_Os02g36380	Bradi3g46590	Hample038846	Claxum081710	Doligo051167
Sobic.009G154900	No Gene	No Gene	No Gene	Zm00001d010135	Seita.3G224900	Si021940m	Pgl_GLEAN_10013547	Ot_Chr5_04956	Et_9A_061937	Et_9B_064506	LOC_Os05g37160	Bradi2g23900	Hample144214	Claxum112160	Doligo013101
Sobic.010G167500	GRMZM2G350918	GRMZM2G449817	Zm00001d046236	Zm00001d036972	Seita.4G183100	Si005758m	Pgl_GLEAN_10030191	Ot_Chr2_17643	Et_2A_017328	Et_2B_019062	LOC_Os06g36270	Bradi1g37960	Hample067020	Claxum073380	Doligo061482
Sobic.007G167200	No Gene	GRMZM2G106165	No Gene	Zm00001d049922	Seita.6G250800	Si013680m	Pgl_GLEAN_10023678	Ot_Chr9_14469	Et_8A_057767	Et_8B_059813	LOC_Os08g44640	Bradi3g43020	Hample100023	Claxum022372	Doligo013693
Sobic.006G173000	No Gene	GRMZM5G843302	No Gene	Zm00001d026156	Seita.7G193300	Si009848m	Pgl_GLEAN_10033616	Ot_Chr6_n36953	Et_7A_052357	Et_7B_055003	LOC_Os04g46880	Bradi5g17940	Hample046731	Claxum046624	Doligo138478
Sobic.002G248600	GRMZM2G103783	No Gene	Zm00001d020947	No Gene	Seita.2G254700	Si029222m	Pgl_GLEAN_10009993	Ot_Chr2_05500	Et_2A_016013	Et_2B_020125	LOC_Os09g31454	Bradi4g33820	Hample101642	Claxum001253	Doligo161779
Sobic.010G088000	GRMZM2G082198	No Gene	Zm00001d044869	Zm00001d037200	Seita.4G089900	Si007307m	Pgl_GLEAN_10000495	Ot_Chr2_n32516	Et_2A_017716	Et_2B_022774	LOC_Os06g11620	Bradi1g45640	Hample037182	Claxum011515	Doligo070766
Sobic.003G125900	No Gene	No Gene	Zm00001d040416	No Gene	Seita.5G048400	Si000454m	Pgl_GLEAN_10021283	Ot_Chr3_09653	Et_3A_025222	Et_3B_029796	LOC_Os01g16290	Bradi2g10040	Hample042076	Claxum163579	Doligo066146
Sobic.010G228400	No Gene	No Gene	Zm00001d014385	No Gene	Seita.4G262800	Si006324m	Pgl_GLEAN_10026143	Ot_Chr2_15594	Et_2A_016921	Et_2B_020957	LOC_Os06g46366	Bradi1g32600	Hample100922	Claxum007217	Doligo037249
Sobic.004G122900	GRMZM2G102021	No Gene	Zm00001d016002	No Gene	Seita.1G121000	Si017906m	Pgl_GLEAN_10023173	Ot_Chr1_n31201	Et_1A_007309	Et_1B_012114	LOC_Os02g17280	Bradi3g10110	Hample170078	Claxum157923	Doligo058114
Sobic.003G031200	GRMZM2G068352	GRMZM2G033283	Zm00001d039460	Zm00001d008851	Seita.5G138800	Si002969m	Pgl_GLEAN_10036193	Ot_Chr3_22979	Et_3A_026519	Et_3B_030905	LOC_Os01g09890	Bradi2g05940	Hample083198	Claxum080069	Doligo002932
Sobic.001G183000	GRMZM2G152419	GRMZM2G062470	Zm00001d033077	Zm00001d013799	Seita.9G181500	No Gene	Pgl_GLEAN_10031140	Ot_Chr4_24533	Et_4A_033058	Et_4B_037217	LOC_Os03g38230	Bradi1g15560	Hample062224	Claxum014433	Doligo017413
Sobic.002G010200	AC205122_4_FG003	No Gene	Zm00001d018668	No Gene	Seita.2G002200	Si032756m	Pgl_GLEAN_10009018	Ot_Chr7_22384	Et_5A_041328	Et_5B_044010	LOC_Os07g01780	Bradi1g59232	Hample000359	Claxum076925	Doligo068926
Sobic.001G472100	GRMZM2G032423	GRMZM2G540491	Zm00001d028173	Zm00001d048196	Seita.9G507700	Si039145m	Pgl_GLEAN_10002760	Ot_Chr4_00364	Et_4A_034578	Et_4B_038720	LOC_Os03g09310	Bradi1g71620	Hample168028	Claxum117194	Doligo006866
Sobic.001G214600	No Gene	GRMZM2G173978	No Gene	Zm00001d013985	Seita.9G215800	Si033961m	Pgl_GLEAN_10015749	Ot_Chr1_19821	Et_1A_005891	Et_1B_010766	LOC_Os10g34390	Bradi3g29260	Hample172136	Claxum130600	Doligo039432
Sobic.003G327700	GRMZM2G438551	GRMZM2G012160	Zm00001d043175	Zm00001d012561	Seita.5G351700	Si003312m	Pgl_GLEAN_10037198	Ot_Chr3_18613	Et_3A_025204	Et_3B_029597	LOC_Os01g58890	Bradi2g52670	Hample013539	Claxum063356	Doligo063729
Sobic.009G120500	GRMZM2G039419	No Gene	Zm00001d038059	No Gene	Seita.3G261700	Si021364m	Pgl_GLEAN_10029834	Ot_Chr5_05250	Et_9A_061669	Et_9B_064249	LOC_Os05g31490	Bradi2g27060	Hample096710	Claxum005560	Doligo066720
Sobic.004G235100	No Gene	GRMZM2G025409	No Gene	Zm00001d052240	Seita.1G322000	Si020238m	Pgl_GLEAN_10005137	Ot_Chr1_04221	Et_1A_007479	Et_1B_012440	LOC_Os02g51480	Bradi3g59120	Hample157174	Claxum096543	Doligo056728
Sobic.009G050700	GRMZM2G009845	GRMZM2G088088	Zm00001d037606	Zm00001d009850	Seita.7G268000	Si009802m	Pgl_GLEAN_10026521	Ot_Chr5_02994	Et_9A_062758	Et_9B_065306	LOC_Os05g06350	Bradi2g35050	Hample024113	Claxum021611	Doligo105254
Sobic.004G065900	GRMZM2G120320	GRMZM2G036711	Zm00001d015515	Zm00001d053746	Seita.1G062100	Si017443m	Pgl_GLEAN_10005200	Ot_Chr1_18398	Et_1A_009233	Et_1B_014092	LOC_Os02g08440	Bradi3g06070	Hample000507	Claxum005617	Doligo124713
Sobic.004G172700	GRMZM2G118737	GRMZM2G170842	Zm00001d016768	Zm00001d050716	Seita.1G189500	Si016798m	Pgl_GLEAN_10016028	Ot_Chr1_11418	Et_1A_005565	Et_1B_013646	LOC_Os02g34560	Bradi3g45530	Hample165390	Claxum027509	Doligo124326
Sobic.006G128100	No Gene	GRMZM5G850786	No Gene	Zm00001d025734	Seita.7G145200	Si009398m	Pgl_GLEAN_10017750	Ot_Chr6_11949	Et_7A_050749	Et_7B_055321	LOC_Os04g41200	Bradi5g14097	Hample103627	Claxum097983	Doligo026752
Sobic.009G198500	GRMZM2G044368	GRMZM5G811797	Zm00001d038709	Zm00001d010733	Seita.3G178300	Si023263m	Pgl_GLEAN_10001524	Ot_Chr5_03580	Et_9A_062571	Et_9B_065144	LOC_Os05g44050	Bradi2g19756	Hample043470	Claxum003227	Doligo001074
Sobic.001G461400	GRMZM5G808775	GRMZM2G178294	Zm00001d028034	Zm00001d048119	Seita.9G495800	Si034339m	Pgl_GLEAN_10013339	Ot_Chr4_00469	Et_4A_034666	Et_4B_038799	LOC_Os03g11200	Bradi1g70450	Hample007889	Claxum100678	Doligo013055
Sobic.006G161900	GRMZM5G825909	GRMZM2G000973	Zm00001d002819	Zm00001d025950	Seita.7G182900	Si009859m	Pgl_GLEAN_10013686	Ot_Chr6_12228	Et_7A_052446	Et_7B_055087	LOC_Os04g45570	Bradi5g17000	Hample150221	Claxum029715	Doligo058691
Sobic.006G252100	GRMZM2G061672	GRMZM2G066981	Zm00001d001967	Zm00001d026516	Seita.3G026100	Si023190m	Pgl_GLEAN_10004239	Ot_Chr6_01966	Et_7A_051395	Et_7B_054134	LOC_Os04g56640	Bradi5g24950	Hample069847	Claxum071515	Doligo049406
Sobic.003G248300	No Gene	GRMZM2G007630	No Gene	Zm00001d011526	Seita.5G261600	Si001978m	Pgl_GLEAN_10023896	Ot_Chr3_11683	Et_3A_024601	Et_3B_028986	LOC_Os01g47550	Bradi2g45890	Hample051285	Claxum061049	Doligo031834
Sobic.002G220900	GRMZM2G305406	No Gene	Zm00001d020679	No Gene	Seita.2G224600	Si030143m	Pgl_GLEAN_10018629	Ot_Chr2_05729	Et_2A_016184	Et_2B_020293	LOC_Os09g27610	Bradi4g31750	Hample137913	Claxum013606	Doligo119998
Sobic.004G235200	GRMZM5G862663	GRMZM2G025171	Zm00001d018069	Zm00001d052242	Seita.1G321900	No Gene	Pgl_GLEAN_10005136	Ot_Chr1_04220	Et_1A_009242	Et_1B_014136	LOC_Os02g51470	Bradi3g59130	Hample000444	Claxum162119	Doligo081917
Sobic.007G166800	GRMZM2G086123	GRMZM2G177052	Zm00001d031911	Zm00001d049914	Seita.6G251500	Si013478m	Pgl_GLEAN_10023686	Ot_Chr9_14464	Et_8A_057774	Et_8B_059620	LOC_Os08g44760	Bradi3g43040	Hample016036	Claxum084313	Doligo109225
Sobic.002G200100	GRMZM2G159221	No Gene	Zm00001d020444	No Gene	Seita.2G203500	Si029985m	Pgl_GLEAN_10025230	Ot_Chr2_06058	Et_2A_016328	Et_2B_020402	LOC_Os09g24660	Bradi4g30160	Hample011812	Claxum063371	Doligo161860
Sobic.009G117900	AC233942_1_FG001	GRMZM5G820460	Zm00001d037902	No Gene	Seita.3G266400	Si023110m	Pgl_GLEAN_10011233	Ot_Chr5_05282	Et_9A_061627	Et_9B_064211	LOC_Os05g30920	Bradi2g27330	Hample046385	Claxum033014	Doligo049721
Sobic.009G213950	GRMZM2G121262	No Gene	Zm00001d038855	No Gene	Seita.3G163900	Si024045m	Pgl_GLEAN_10024607	Ot_Chr5_03692	Et_9A_063408	Et_9B_065035	LOC_Os05g46270	Bradi2g18290	Hample085901	Claxum070628	Doligo039227
Sobic.001G527100	GRMZM2G176820	No Gene	Zm00001d027421	No Gene	Seita.9G561900	Si037458m	Pgl_GLEAN_10037749	Ot_Chr4_22555	Et_4A_035039	Et_4B_039237	LOC_Os03g03020	Bradi1g77060	Hample083365	Claxum024580	Doligo065851
Sobic.001G216300	GRMZM2G131683	No Gene	Zm00001d032669	No Gene	Seita.9G218200	Si034453m	Pgl_GLEAN_10016664	Ot_Chr1_19837	Et_1A_005912	Et_1B_010787	LOC_Os10g34170	Bradi3g29080	Hample005073	Claxum119192	Doligo183568
Sobic.002G417300	GRMZM2G166658	GRMZM2G316136	Zm00001d022450	Zm00001d007167	Seita.2G432000	Si029821m	Pgl_GLEAN_10007436	Ot_Chr7_10212	Et_5A_042430	Et_5B_045762	LOC_Os07g48100	Bradi1g17820	Hample030037	Claxum162124	Doligo000505
Sobic.010G246600	GRMZM2G026980	No Gene	Zm00001d014615	No Gene	Seita.4G246200	Si008187m	Pgl_GLEAN_10038433	Ot_Chr2_n32989	Et_2A_018582	Et_2B_021378	LOC_Os06g48180	Bradi1g33827	Hample164473	Claxum074971	Doligo032756
Sobic.003G417350	GRMZM2G126367	GRMZM2G461666	Zm00001d042207	No Gene	Seita.5G443000	Si002577m	Pgl_GLEAN_10007210	Ot_Chr3_n33586	Et_3A_025836	No Gene	LOC_Os01g70850	Bradi2g60000	Hample060929	Claxum010529	Doligo000992
Sobic.001G372600	GRMZM2G063048	No Gene	Zm00001d029150	No Gene	Seita.9G404400	Si035952m	Pgl_GLEAN_10003864	Ot_Chr4_01332	Et_4A_035199	Et_4B_036224	LOC_Os03g22780	Bradi1g62410	Hample005074	Claxum049467	Doligo007245
Sobic.007G160200	GRMZM2G436593	No Gene	Zm00001d031833	No Gene	Seita.6G185600	Si014081m	Pgl_GLEAN_10013619	Ot_Chr9_n39380	No Gene	Et_8B_060670	LOC_Os08g37370	Bradi3g38410	Hample000614	Claxum021648	Doligo001164
Sobic.003G270600	GRMZM2G162145	GRMZM2G436835	Zm00001d043726	Zm00001d011676	Seita.5G286700	Si001536m	Pgl_GLEAN_10020857	Ot_Chr3_26380	Et_3A_026853	Et_3B_031240	LOC_Os01g50770	Bradi2g47620	Hample001494	Claxum011141	Doligo028211
Sobic.002G309700	GRMZM2G138220	GRMZM2G171628	Zm00001d021554	Zm00001d006439	Seita.2G322300	Si031139m	Pgl_GLEAN_10013931	Ot_Chr7_13380	Et_5A_040655	Et_5B_045108	LOC_Os07g31300	Bradi1g27040	Hample023766	Claxum008178	Doligo110656
Sobic.004G197700	GRMZM2G095144	No Gene	Zm00001d017037	No Gene	Seita.1G214000	Si019254m	Pgl_GLEAN_10024449	Ot_Chr1_n31648	Et_1A_008711	Et_1B_013539	LOC_Os02g37600	Bradi3g47350	Hample042692	Claxum016055	Doligo010294
Sobic.004G082900	GRMZM2G171604	GRMZM2G165817	Zm00001d015788	Zm00001d053649	Seita.1G046000	Si017174m	Pgl_GLEAN_10018687	Ot_Chr1_18517	Et_1A_007560	Et_1B_012371	LOC_Os02g10640	Bradi3g07370	Hample026327	Claxum018042	Doligo017011
Sobic.010G108900	GRMZM2G035417	No Gene	Zm00001d045665	Zm00001d037326	Seita.4G116800	Si006560m	Pgl_GLEAN_10008022	Ot_Chr2_16035	Et_2A_017866	Et_2B_021885	LOC_Os06g15360	Bradi1g43980	Hample014703	Claxum136018	Doligo000387
Sobic.006G239800	GRMZM2G023163	No Gene	Zm00001d002085	No Gene	Seita.7G262100	Si009829m	Pgl_GLEAN_10024964	Ot_Chr6_01875	Et_7A_051881	Et_7B_054537	LOC_Os04g55410	Bradi5g23940	Hample172343	Claxum143937	Doligo023785
Sobic.004G351300	No Gene	GRMZM2G081965	No Gene	Zm00001d051871	Seita.1G372400	Si016443m	Pgl_GLEAN_10004050	Ot_Chr1_04700	Et_1A_007003	Et_1B_012217	LOC_Os02g57750	Bradi3g56010	Hample157037	Claxum090738	Doligo190139
Sobic.003G217100	GRMZM2G020140	GRMZM2G075528	No Gene	Zm00001d011325	Seita.5G222700	Si002440m	Pgl_GLEAN_10008537	Ot_Chr3_19446	Et_3A_024387	Et_3B_028757	LOC_Os01g42480	Bradi2g43200	Hample104276	Claxum142559	Doligo021935
Sobic.001G230500	GRMZM2G170699	GRMZM2G102639	Zm00001d032807	Zm00001d014094	Seita.9G233500	Si036356m	Pgl_GLEAN_10032310	Ot_Chr1_19963	Et_1A_006021	Et_1B_010906	LOC_Os10g31900	Bradi3g27920	Hample060443	Claxum015750	Doligo173641
Sobic.001G041800	No Gene	GRMZM2G043453	No Gene	Zm00001d013013	Seita.9G041600	Si034376m	Pgl_GLEAN_10017887	Ot_Chr10_17062	Et_4A_034151	Et_4B_038276	LOC_Os03g59640	Bradi1g04300	Hample096229	Claxum001057	Doligo001200
Sobic.004G320800	GRMZM2G098058	GRMZM2G064537	Zm00001d018297	Zm00001d052093	Seita.1G342200	Si018064m	Pgl_GLEAN_10024006	Ot_Chr1_n30865	Et_1A_006341	Et_1B_011218	LOC_Os02g54130	Bradi3g60090	Hample023399	Claxum162784	Doligo000904
Sobic.002G129000	GRMZM2G139941	GRMZM5G840225	Zm00001d019600	Zm00001d005393	Seita.2G127600	Si030318m	Pgl_GLEAN_10013017	Ot_Chr7_13243	Et_5A_040847	Et_5B_043524	LOC_Os07g27950	Bradi1g28430	Hample058174	Claxum017715	Doligo024555
Sobic.002G330400	GRMZM2G000361	No Gene	Zm00001d021708	No Gene	Seita.2G343800	Si030927m	Pgl_GLEAN_10017084	Ot_Chr7_n38073	Et_5A_042268	Et_5B_044938	LOC_Os07g36180	Bradi1g25360	Hample192608	Claxum014753	Doligo068543
Sobic.002G429700	GRMZM2G134396	No Gene	Zm00001d022581	No Gene	Seita.2G442900	Si028940m	Pgl_GLEAN_10002948	Ot_Chr7_10121	Et_5A_041234	Et_5B_043393	LOC_Os07g49270	Bradi1g16620	Hample166592	Claxum105726	Doligo002998
Sobic.008G124700	GRMZM2G139085	No Gene	Zm00001d023824	No Gene	Seita.3G338900	Si025078m	Pgl_GLEAN_10026284	Ot_Chr10_21896	No Gene	Et_10B_003760	LOC_Os12g36740	Bradi4g05140	Hample055184	Claxum131648	Doligo044897
Sobic.002G117000	GRMZM2G320949	No Gene	Zm00001d019490	No Gene	Seita.2G113600	Si030889m	Pgl_GLEAN_10033683	Ot_Chr7_n37562	No Gene	Et_5B_043635	LOC_Os07g23550	Bradi1g52500	Hample047079	Claxum047107	Doligo004353
Sobic.001G421300	GRMZM2G087459	No Gene	Zm00001d028613	No Gene	Seita.9G453100	Si036286m	Pgl_GLEAN_10016352	Ot_Chr4_00870	Et_4A_034957	Et_4B_040016	LOC_Os03g16740	Bradi1g66660	Hample166272	Claxum060582	Doligo036662
Sobic.009G241200	GRMZM2G455587	No Gene	Zm00001d039096	No Gene	Seita.3G137300	Si021191m	Pgl_GLEAN_10008827	Ot_Chr5_03809	Et_9A_063371	Et_9B_063689	LOC_Os05g49920	Bradi2g15700	Hample120318	Claxum083862	Doligo022574
Sobic.008G024700	GRMZM2G088320	No Gene	Zm00001d023305	Zm00001d044670	Seita.7G304800	Si010930m	Pgl_GLEAN_10011499	Ot_Chr8_n38969	Et_6A_047602	No Gene	LOC_Os12g02760	Bradi4g44178	Hample158192	Claxum100168	Doligo189552
Sobic.005G169900	No Gene	GRMZM2G436001	No Gene	Zm00001d007573	Seita.8G170600	Si026139m	Pgl_GLEAN_10029177	Ot_Chr8_20652	Et_6A_046832	Et_6B_048874	LOC_Os11g38030	Bradi4g14840	Hample096874	Claxum024849	Doligo100847
Sobic.009G249000	No Gene	GRMZM2G058305	No Gene	Zm00001d009708	Seita.3G128600	Si021672m	Pgl_GLEAN_10009366	Ot_Chr3_19516	Et_9A_062255	Et_9B_064802	LOC_Os05g50810	Bradi2g43910	Hample020074	Claxum031533	Doligo055751
Sobic.003G305700	No Gene	GRMZM2G116273	No Gene	Zm00001d012675	Seita.5G328300	Si002907m	Pgl_GLEAN_10029246	Ot_Chr3_12612	Et_3A_025062	Et_3B_029445	LOC_Os01g55830	Bradi2g50760	Hample010634	Claxum077325	Doligo013338
Sobic.001G426300	GRMZM2G128444	No Gene	Zm00001d028549	No Gene	Seita.9G457800	Si037866m	Pgl_GLEAN_10029352	Ot_Chr4_00801	Et_4A_034910	Et_4B_040001	LOC_Os03g15930	Bradi1g67110	Hample045662	Claxum039346	Doligo028480
Sobic.006G212100	No Gene	GRMZM2G028676	Zm00001d002344	Zm00001d026284	Seita.7G234200	No Gene	Pgl_GLEAN_10012758	Ot_Chr6_01668	Et_7A_052088	Et_7B_054724	LOC_Os04g52300	Bradi5g21570	Hample098351	Claxum115411	Doligo107375
Sobic.003G433750	No Gene	GRMZM2G133885	No Gene	Zm00001d011827	Seita.5G460500	Si000634m	Pgl_GLEAN_10027086	Ot_Chr3_10001	Et_3A_025926	Et_3B_031497	LOC_Os01g72940	Bradi2g61400	Hample054069	Claxum000780	Doligo087054
Sobic.001G371300	No Gene	GRMZM2G164358	No Gene	Zm00001d047476	Seita.9G403200	Si036914m	Pgl_GLEAN_10003859	Ot_Chr4_n34990	Et_4A_032014	Et_4B_035995	LOC_Os03g22830	Bradi1g62350	Hample003165	Claxum031888	Doligo002536
Sobic.005G204400	No Gene	GRMZM2G134559	No Gene	Zm00001d007682	Seita.8G220200	Si027797m	Pgl_GLEAN_10024119	Ot_Chr8_18082	Et_6A_047092	Et_6B_049092	LOC_Os11g43610	Bradi4g11137	Hample073221	Claxum033726	Doligo190607
Sobic.002G362100	GRMZM2G056143	No Gene	Zm00001d022027	No Gene	Seita.2G376100	Si030884m	Pgl_GLEAN_10025993	Ot_Chr7_16725	Et_5A_042022	Et_5B_044702	LOC_Os07g40450	Bradi1g22770	Hample007073	Claxum000907	Doligo055882
Sobic.002G201900	GRMZM2G029153	No Gene	Zm00001d020463	No Gene	Seita.2G205100	Si029500m	Pgl_GLEAN_10029694	Ot_Chr2_n33121	Et_2A_016322	Et_2B_020397	LOC_Os09g24924	Bradi4g30290	Hample056928	Claxum001213	Doligo016808
Sobic.010G063300	GRMZM2G481005	No Gene	Zm00001d045124	Zm00001d035818	Seita.4G051800	Si005722m	Pgl_GLEAN_10029494	Ot_Chr2_17331	Et_2A_017400	Et_2B_021569	LOC_Os06g08280	Bradi1g47570	Hample151538	Claxum101956	Doligo183213
Sobic.004G319300	GRMZM2G039792	No Gene	Zm00001d018286	No Gene	Seita.1G340800	Si016585m	Pgl_GLEAN_10024025	Ot_Chr1_n30897	Et_1A_006412	Et_1B_011229	LOC_Os02g54010	Bradi3g57100	Hample001079	Claxum111775	Doligo014180
Sobic.001G449900	GRMZM2G103579	No Gene	Zm00001d028279	Zm00001d048022	Seita.9G484100	Si034519m	Pgl_GLEAN_10015954	Ot_Chr4_00566	Et_4A_034747	Et_4B_038889	LOC_Os03g12460	Bradi1g69350	Hample118504	Claxum005010	Doligo012029
Sobic.006G109500	No Gene	GRMZM2G135470	No Gene	Zm00001d025626	Seita.7G127300	Si009902m	Pgl_GLEAN_10007329	Ot_Chr6_22706	Et_7A_051230	Et_7B_053970	LOC_Os04g39020	Bradi5g12617	Hample015988	Claxum077880	Doligo018106
Sobic.007G163800	GRMZM2G315375	No Gene	Zm00001d031871	No Gene	Seita.6G253500	Si013123m	Pgl_GLEAN_10019634	Ot_Chr9_14444	Et_8A_056431	Et_8B_058849	LOC_Os08g45030	Bradi3g12627	Hample156787	Claxum027619	Doligo098920
Sobic.001G321900	GRMZM2G131853	GRMZM2G109624	Zm00001d029664	Zm00001d048564	Seita.9G349600	Si035612m	Pgl_GLEAN_10027794	Ot_Chr1_21654	Et_1A_006905	Et_1B_011727	LOC_Os10g37740	Bradi3g31480	Hample031729	Claxum010549	Doligo061747
Sobic.001G439700	GRMZM2G077942	No Gene	Zm00001d028392	Zm00001d047942	Seita.9G472600	Si037893m	Pgl_GLEAN_10023421	Ot_Chr4_00667	Et_4A_034809	Et_4B_038976	LOC_Os03g13950	Bradi1g68280	Hample026002	Claxum037576	Doligo071801
Sobic.009G212700	GRMZM2G090034	No Gene	Zm00001d038842	No Gene	Seita.3G165000	Si023140m	Pgl_GLEAN_10024618	Ot_Chr5_n36194	Et_9A_062487	Et_9B_065054	LOC_Os05g46000	Bradi2g18540	Hample017132	Claxum056790	Doligo058507
Sobic.003G288600	GRMZM2G031308	GRMZM2G002786	Zm00001d043551	Zm00001d012776	Seita.5G309800	Si002622m	Pgl_GLEAN_10016626	Ot_Chr3_12423	Et_3A_024918	Et_3B_029298	LOC_Os01g53520	Bradi2g49160	Hample007535	Claxum136524	Doligo001035
Sobic.004G247400	GRMZM2G090609	GRMZM2G063220	Zm00001d017953	Zm00001d051800	Seita.1G311000	Si017829m	Pgl_GLEAN_10002837	Ot_Chr1_n31461	Et_1A_008100	Et_1B_012915	LOC_Os02g50174	Bradi3g56815	Hample002979	Claxum004178	Doligo071361
Sobic.005G004100	No Gene	No Gene	Zm00001d052312	No Gene	Seita.8G019700	Si026214m	Pgl_GLEAN_10004899	Ot_Chr8_n38997	Et_6A_046220	No Gene	LOC_Os11g01490	Bradi4g44920	Hample054854	Claxum065915	Doligo170792
Sobic.004G002400	GRMZM2G115047	GRMZM2G131084	Zm00001d014925	No Gene	Seita.1G002200	Si018529m	Pgl_GLEAN_10003670	Ot_Chr1_25704	Et_1A_008061	Et_1B_012849	LOC_Os02g01245	Bradi3g00400	Hample122163	Claxum002009	Doligo138288
Sobic.001G064500	GRMZM2G134917	GRMZM2G028218	Zm00001d034368	Zm00001d013111	Seita.9G063100	Si035864m	Pgl_GLEAN_10033826	Ot_Chr4_07802	Et_4A_033988	Et_4B_039688	LOC_Os03g57340	Bradi1g06340	Hample043973	Claxum000395	Doligo019578
Sobic.001G093300	GRMZM2G009895	GRMZM2G147046	Zm00001d033986	Zm00001d013290	Seita.9G096000	Si037465m	Pgl_GLEAN_10019547	Ot_Chr4_07529	Et_4A_033770	Et_4B_037921	LOC_Os03g53310	Bradi1g08900	Hample042363	Claxum026842	Doligo058284
Sobic.010G002500	No Gene	GRMZM2G463462	No Gene	Zm00001d035875	Seita.4G002600	Si005879m	Pgl_GLEAN_10021386	Ot_Chr10_16856	Et_2A_015250	Et_2B_019528	LOC_Os06g01440	Bradi1g52150	Hample071504	Claxum017801	Doligo062040
Sobic.001G340600	GRMZM2G149383	No Gene	Zm00001d029482	No Gene	Seita.9G368000	Si036772m	Pgl_GLEAN_10034376	Ot_Chr4_26511	Et_4A_032843	Et_4B_037042	LOC_Os03g29730	Bradi1g60100	Hample103874	Claxum109654	Doligo017876
Sobic.008G188900	GRMZM2G099319	GRMZM2G177470	Zm00001d031182	No Gene	Seita.3G404800	Si021436m	Pgl_GLEAN_10007095	Ot_Chr10_26020	Et_10A_002170	Et_10B_004233	LOC_Os12g43950	Bradi4g00740	Hample024164	Claxum136270	Doligo006630
Sobic.009G072100	GRMZM5G801627	No Gene	Zm00001d037769	Zm00001d010380	Seita.3G111700	Si024826m	Pgl_GLEAN_10027873	Ot_Chr5_n36350	Et_9A_063542	Et_9B_066164	LOC_Os05g10670	Bradi2g33270	Hample004329	Claxum125989	Doligo017869
Sobic.007G036800	No Gene	No Gene	Zm00001d024646	No Gene	Seita.6G065800	Si013663m	Pgl_GLEAN_10027375	Ot_Chr9_23352	Et_8A_057162	Et_8B_059523	LOC_Os08g04790	Bradi3g14860	Hample003510	Claxum061436	Doligo116121
Sobic.001G118400	GRMZM2G025648	GRMZM2G089974	Zm00001d033717	Zm00001d013446	Seita.9G120100	Si037675m	Pgl_GLEAN_10006421	Ot_Chr4_08027	Et_4A_035439	Et_4B_037752	LOC_Os03g50270	Bradi1g11270	Hample033971	Claxum007656	Doligo010511
Sobic.004G344500	GRMZM2G143627	No Gene	Zm00001d018478	No Gene	Seita.1G365100	Si019660m	Pgl_GLEAN_10006253	Ot_Chr1_04639	Et_1A_008373	Et_1B_013170	LOC_Os02g57150	Bradi3g55310	Hample140120	Claxum130747	Doligo168177
Sobic.006G083800	GRMZM2G057006	GRMZM2G072513	Zm00001d003649	Zm00001d025431	Seita.7G101600	Si009722m	Pgl_GLEAN_10023011	Ot_Chr6_20873	Et_7A_052718	Et_7B_053785	LOC_Os04g35410	Bradi5g10426	Hample140794	Claxum034136	Doligo167235
Sobic.009G103000	GRMZM2G084719	No Gene	Zm00001d038022	No Gene	Seita.3G279200	Si021910m	Pgl_GLEAN_10016882	Ot_Chr5_05380	Et_9A_061501	Et_9B_064069	LOC_Os05g28500	Bradi2g29350	Hample007086	Claxum063300	Doligo074837
Sobic.001G051700	GRMZM2G049687	No Gene	Zm00001d034498	No Gene	Seita.9G050100	Si034548m	Pgl_GLEAN_10023305	Ot_Chr4_07900	Et_4A_034081	Et_4B_038231	LOC_Os03g58780	Bradi1g05070	Hample038072	Claxum032976	Doligo003810
Sobic.006G094100	No Gene	GRMZM2G092325	No Gene	Zm00001d025513	Seita.7G112400	Si012685m	Pgl_GLEAN_10017106	Ot_Chr6_20786	Et_7A_051131	Et_7B_053854	LOC_Os04g36780	Bradi5g11075	Hample097436	Claxum139091	Doligo021873
Sobic.002G002700	GRMZM2G020104	No Gene	Zm00001d018614	No Gene	Seita.J003700	Si020680m	Pgl_GLEAN_10002874	Ot_Chr7_n37900	Et_5A_042568	Et_5B_043951	LOC_Os07g01310	Bradi1g59600	Hample014921	Claxum007134	Doligo004642
Sobic.009G020700	GRMZM2G101625	No Gene	Zm00001d035569	No Gene	Seita.3G041500	Si023419m	Pgl_GLEAN_10006159	Ot_Chr5_15349	Et_9A_061396	Et_9B_064078	LOC_Os05g02970	Bradi2g37552	Hample016004	Claxum152376	Doligo131577
Sobic.003G416500	GRMZM2G425004	GRMZM2G423917	Zm00001d042214	Zm00001d011919	Seita.5G442200	Si004144m	Pgl_GLEAN_10007202	Ot_Chr3_09878	Et_3A_027111	Et_3B_031484	LOC_Os01g70790	Bradi2g59920	Hample057551	Claxum029823	Doligo001133
Sobic.004G026700	GRMZM2G153144	GRMZM2G019106	Zm00001d015118	Zm00001d053967	Seita.1G101000	Si017637m	Pgl_GLEAN_10008047	Ot_Chr1_14249	Et_1A_007923	Et_1B_012718	LOC_Os02g03580	Bradi3g02730	Hample017944	Claxum011128	Doligo031572
Sobic.001G391400	No Gene	GRMZM5G862107	No Gene	Zm00001d047581	Seita.9G425000	Si035648m	Pgl_GLEAN_10026184	Ot_Chr4_01142	Et_4A_032458	Et_4B_039318	LOC_Os03g20100	Bradi1g64130	Hample135802	Claxum032802	Doligo000464
Sobic.003G387800	GRMZM2G096391	No Gene	Zm00001d042526	No Gene	Seita.5G413400	Si000705m	Pgl_GLEAN_10032420	Ot_Chr3_13069	Et_3A_025651	Et_3B_029999	LOC_Os01g67120	Bradi2g57590	Hample000313	Claxum136884	Doligo054937
Sobic.006G187800	GRMZM2G164413	No Gene	Zm00001d002593	No Gene	Seita.7G208600	Si012402m	Pgl_GLEAN_10013504	Ot_Chr6_01456	Et_7A_052229	Et_7B_054880	LOC_Os04g48840	Bradi5g19090	Hample188016	Claxum152634	Doligo103320
Sobic.004G281900	AC209374_4_FG002	GRMZM5G835542	Zm00001d017608	Zm00001d051458	Seita.1G272600	Si019383m	Pgl_GLEAN_10027683	Ot_Chr1_21133	Et_1A_008333	Et_1B_013146	LOC_Os02g45660	Bradi3g51750	Hample011552	Claxum050089	Doligo026982
Sobic.001G280400	GRMZM2G020620	No Gene	Zm00001d030167	No Gene	Seita.9G303600	Si037031m	Pgl_GLEAN_10013887	Ot_Chr1_n30960	Et_1A_006604	Et_1B_011451	LOC_Os10g43040	Bradi3g21630	Hample072765	Claxum065143	Doligo059834
Sobic.004G261500	GRMZM2G180930	GRMZM2G065030	Zm00001d017833	Zm00001d051634	Seita.1G295600	Si017764m	Pgl_GLEAN_10011773	Ot_Chr1_19246	Et_1A_008198	Et_1B_013009	LOC_Os02g48390	Bradi3g53290	Hample058514	Claxum008375	Doligo113663
Sobic.004G186100	No Gene	No Gene	Zm00001d016892	No Gene	Seita.1G202900	Si018609m	Pgl_GLEAN_10014065	Ot_Chr1_02514	Et_1A_005478	Et_1B_013601	LOC_Os02g35890	Bradi3g46410	Hample014513	Claxum051685	Doligo184265
Sobic.006G170900	GRMZM2G101181	GRMZM2G449806	Zm00001d002742	No Gene	Seita.7G189900	Si009920m	Pgl_GLEAN_10033586	Ot_Chr6_12304	Et_7A_052378	Et_7B_055020	LOC_Os04g46570	Bradi5g17710	Hample171558	Claxum118439	Doligo010314
Sobic.003G004200	GRMZM2G449160	No Gene	Zm00001d039270	No Gene	Seita.5G004500	Si001819m	Pgl_GLEAN_10002175	Ot_Chr3_17765	Et_3A_026774	Et_3B_031545	LOC_Os01g13480	Bradi2g08100	Hample104128	Claxum158415	Doligo007672
Sobic.007G134900	GRMZM2G058783	GRMZM2G117811	No Gene	Zm00001d050384	Seita.6G156700	Si015967m	Pgl_GLEAN_10024286	Ot_Chr9_02259	Et_8A_057763	Et_8B_060134	LOC_Os08g33460	Bradi3g36530	Hample096159	Claxum016656	Doligo004560
Sobic.009G073100	GRMZM2G015955	No Gene	Zm00001d037756	No Gene	Seita.3G112800	Si022298m	Pgl_GLEAN_10009453	Ot_Chr5_03188	Et_9A_062939	Et_9B_065473	LOC_Os05g10940	Bradi2g33110	Hample151165	Claxum162490	Doligo036101
Sobic.001G282000	GRMZM2G012306	No Gene	Zm00001d030158	No Gene	Seita.9G305500	Si034780m	Pgl_GLEAN_10013904	Ot_Chr1_20183	Et_1A_009013	Et_1B_011461	LOC_Os10g42900	Bradi3g34600	Hample032321	Claxum108288	Doligo098242
Sobic.009G051700	GRMZM2G129218	No Gene	Zm00001d037586	No Gene	Seita.7G268700	Si010075m	Pgl_GLEAN_10026533	Ot_Chr5_02999	Et_9A_062763	Et_9B_065310	LOC_Os05g06440	Bradi2g34950	Hample032267	Claxum018609	Doligo133928
Sobic.009G045200	GRMZM2G089163	No Gene	Zm00001d024861	No Gene	Seita.3G037300	Si021689m	Pgl_GLEAN_10022413	Ot_Chr5_02933	Et_9A_062688	Et_9B_065243	LOC_Os05g05790	Bradi2g35730	Hample098206	Claxum010627	Doligo020662
Sobic.004G334300	No Gene	GRMZM2G178919	No Gene	Zm00001d052009	Seita.1G355100	Si016572m	Pgl_GLEAN_10031059	Ot_Chr1_04545	Et_1A_005788	Et_1B_010600	LOC_Os02g55950	Bradi3g54430	Hample076606	Claxum100620	Doligo012816
Sobic.002G355500	GRMZM2G178839	GRMZM2G034764	Zm00001d021952	Zm00001d006708	Seita.2G370400	Si032162m	Pgl_GLEAN_10001921	Ot_Chr7_16675	Et_5A_042861	Et_5B_045603	LOC_Os07g39620	Bradi1g23257	Hample029485	Claxum000321	Doligo008729
Sobic.003G370200	GRMZM2G110897	No Gene	Zm00001d042694	No Gene	Seita.5G395500	Si000195m	Pgl_GLEAN_10017657	Ot_Chr3_n34255	Et_3A_025538	Et_3B_029890	LOC_Os01g64980	Bradi2g56274	Hample042850	Claxum128131	Doligo002018
Sobic.004G101400	No Gene	No Gene	Zm00001d016255	No Gene	Seita.1G025800	No Gene	Pgl_GLEAN_10012179	Ot_Chr1_n31257	Et_1A_005275	Et_1B_012501	LOC_Os02g13800	Bradi3g08870	Hample089298	Claxum115344	Doligo038283
Sobic.005G198000	GRMZM2G100118	GRMZM2G134027	Zm00001d048763	Zm00001d007650	Seita.8G209400	Si026045m	Pgl_GLEAN_10008627	Ot_Chr8_18039	Et_6A_047035	Et_6B_049063	LOC_Os11g41990	Bradi4g12060	Hample182234	Claxum008361	Doligo091380
Sobic.006G084400	GRMZM2G120517	No Gene	Zm00001d003643	No Gene	Seita.7G102200	Si010520m	Pgl_GLEAN_10023016	Ot_Chr6_20864	Et_7A_051069	Et_7B_053794	LOC_Os04g35520	Bradi5g10490	Hample001209	Claxum057796	Doligo059321
Sobic.004G246400	GRMZM2G481730	No Gene	Zm00001d017964	No Gene	Seita.1G312200	Si016153m	Pgl_GLEAN_10006122	Ot_Chr1_04127	Et_1A_008088	Et_1B_012894	LOC_Os02g50330	Bradi3g59910	Hample013415	Claxum002879	Doligo181224
Sobic.001G390900	No Gene	GRMZM2G426964	No Gene	Zm00001d047587	Seita.9G424300	Si034688m	Pgl_GLEAN_10026173	Ot_Chr4_01149	Et_4A_032462	Et_4B_036648	LOC_Os03g20300	Bradi1g64070	Hample053088	Claxum004419	Doligo162855
Sobic.001G079100	GRMZM5G886709	GRMZM2G171588	Zm00001d034159	Zm00001d013204	Seita.9G080200	Si036542m	Pgl_GLEAN_10013733	Ot_Chr4_07665	Et_4A_033887	Et_4B_038043	LOC_Os03g55570	Bradi1g07640	Hample017517	Claxum013824	Doligo070584
Sobic.010G083000	GRMZM2G152177	No Gene	Zm00001d044922	No Gene	Seita.4G079900	Si006855m	Pgl_GLEAN_10035587	Ot_Chr2_17148	Et_2A_017689	Et_2B_021699	LOC_Os06g11070	Bradi1g45970	Hample157572	Claxum014924	Doligo008014
Sobic.001G538800	GRMZM2G052546	No Gene	Zm00001d027309	No Gene	Seita.9G574300	Si035550m	Pgl_GLEAN_10037837	Ot_Chr4_21309	Et_4A_034105	Et_4B_038573	LOC_Os03g01750	Bradi1g78040	Hample019618	Claxum136536	Doligo000383
Sobic.002G049000	GRMZM2G011742	GRMZM2G170934	Zm00001d018911	Zm00001d007835	Seita.2G048200	Si029358m	Pgl_GLEAN_10030065	Ot_Chr7_09559	Et_5A_041651	Et_5B_044298	LOC_Os07g07680	Bradi1g56000	Hample027343	Claxum162507	Doligo061929
Sobic.002G318600	GRMZM2G127510	GRMZM2G169615	Zm00001d021633	Zm00001d006496	Seita.2G332400	Si029414m	Pgl_GLEAN_10037040	Ot_Chr7_13471	Et_5A_042387	No Gene	LOC_Os07g33330	Bradi1g26210	Hample170509	Claxum083133	Doligo046797
Sobic.003G124800	GRMZM2G033626	GRMZM2G467059	Zm00001d040334	Zm00001d008284	Seita.5G049400	Si002354m	Pgl_GLEAN_10030952	Ot_Chr3_09668	Et_3A_025225	Et_3B_029910	LOC_Os01g16190	Bradi2g09950	Hample163102	Claxum007378	Doligo010037
Sobic.002G374600	GRMZM2G072205	GRMZM2G124335	Zm00001d022144	Zm00001d006866	Seita.2G389400	Si029594m	Pgl_GLEAN_10023279	Ot_Chr7_10572	Et_5A_041922	Et_5B_044579	LOC_Os07g42420	Bradi1g20860	Hample052667	Claxum077267	Doligo170517
Sobic.007G059600	GRMZM2G384439	GRMZM2G354827	Zm00001d024430	Zm00001d049480	Seita.6G045800	Si013412m	Pgl_GLEAN_10015876	Ot_Chr9_23236	Et_8A_056982	Et_8B_059357	LOC_Os08g07760	Bradi3g15660	Hample030879	Claxum010335	Doligo136043
Sobic.002G289800	GRMZM2G066528	GRMZM2G162284	Zm00001d021433	Zm00001d006306	Seita.2G300300	Si031512m	Pgl_GLEAN_10030794	Ot_Chr2_06461	Et_2A_018206	Et_2B_022254	LOC_Os09g37910	Bradi4g37247	Hample007909	Claxum055915	Doligo005545
Sobic.004G063100	GRMZM2G451882	GRMZM2G018837	Zm00001d015464	Zm00001d053753	Seita.1G065600	Si016666m	Pgl_GLEAN_10034513	Ot_Chr1_18371	Et_1A_007438	Et_1B_012257	LOC_Os02g08120	Bradi3g05760	Hample021738	Claxum029788	Doligo037743
Sobic.005G231500	GRMZM2G162200	No Gene	Zm00001d048593	No Gene	Seita.8G251200	Si026402m	Pgl_GLEAN_10002242	Ot_Chr8_26716	Et_6A_047236	Et_6B_049196	LOC_Os11g47970	Bradi4g09125	Hample104760	Claxum040595	Doligo042638
Sobic.009G031200	GRMZM2G101926	GRMZM2G090928	Zm00001d024722	Zm00001d010940	Seita.3G051200	Si023063m	Pgl_GLEAN_10004865	Ot_Chr5_27053	Et_9A_063324	Et_9B_064712	LOC_Os05g04150	Bradi2g38470	Hample058748	Claxum022070	Doligo017089
Sobic.003G287100	GRMZM2G069865	No Gene	Zm00001d043539	No Gene	Seita.5G307600	Si000652m	Pgl_GLEAN_10010985	Ot_Chr3_12414	Et_3A_024913	Et_3B_029291	LOC_Os01g53250	Bradi2g49010	Hample012543	Claxum037975	Doligo164386
Sobic.003G000800	AC233880_1_FG006	No Gene	Zm00001d039250	No Gene	Seita.5G001200	Si002505m	Pgl_GLEAN_10001770	Ot_Chr3_n34225	Et_3A_023599	Et_3B_028867	LOC_Os01g14420	Bradi2g08600	Hample058280	Claxum017937	Doligo059102
Sobic.007G143500	GRMZM2G106574	GRMZM2G121942	Zm00001d032123	Zm00001d050056	Seita.6G165900	Si014752m	Pgl_GLEAN_10025892	Ot_Chr9_n39346	Et_8A_058386	Et_8B_060725	LOC_Os08g34480	Bradi3g37152	Hample104491	Claxum017069	Doligo067672
Sobic.002G258100	GRMZM2G097129	AC211164_5_FG003	Zm00001d021058	Zm00001d006096	Seita.2G266700	Si031193m	Pgl_GLEAN_10020629	Ot_Chr2_24239	Et_2A_015057	Et_2B_019327	LOC_Os09g32960	Bradi4g34700	Hample102802	Claxum065636	Doligo016521
Sobic.007G134600	AC217050_4_FG004	GRMZM2G419305	Zm00001d032226	Zm00001d050382	Seita.6G156300	Si013379m	Pgl_GLEAN_10024283	Ot_Chr9_02263	Et_8A_057776	Et_8B_060137	LOC_Os08g33420	Bradi3g36500	Hample000336	Claxum008543	Doligo086009
Sobic.006G201400	GRMZM2G149556	AC208110_2_FG007	Zm00001d002451	Zm00001d026223	Seita.7G222100	Si011182m	Pgl_GLEAN_10023837	Ot_Chr6_01571	Et_7A_052167	Et_7B_054811	LOC_Os04g50970	Bradi5g20320	Hample112388	Claxum137738	Doligo068801
Sobic.004G184400	GRMZM2G380094	No Gene	Zm00001d016876	No Gene	Seita.1G201000	Si017444m	Pgl_GLEAN_10024250	Ot_Chr1_02502	No Gene	Et_1B_009634	LOC_Os02g35690	Bradi3g46210	Hample052328	Claxum006565	Doligo050394
Sobic.006G180700	GRMZM2G117060	No Gene	Zm00001d002656	No Gene	Seita.7G200700	Si009295m	Pgl_GLEAN_10018044	Ot_Chr6_01397	Et_7A_052301	Et_7B_054942	LOC_Os04g47830	Bradi5g18520	Hample004454	Claxum150372	Doligo110066
Sobic.002G009800	GRMZM2G019879	GRMZM2G048494	Zm00001d018664	Zm00001d007947	Seita.2G002800	Si029140m	Pgl_GLEAN_10009013	Ot_Chr7_28044	Et_5A_041326	Et_5B_044000	LOC_Os07g01880	Bradi1g59300	Hample037249	Claxum124808	Doligo059500
Sobic.003G314100	No Gene	GRMZM2G085602	No Gene	Zm00001d012640	Seita.5G337700	Si002877m	Pgl_GLEAN_10020914	Ot_Chr3_12689	Et_3A_025132	Et_3B_029507	LOC_Os01g56820	Bradi2g51550	Hample176655	Claxum063180	Doligo048906
Sobic.003G230400	GRMZM2G130358	No Gene	Zm00001d044130	No Gene	Seita.5G237100	Si003331m	Pgl_GLEAN_10001294	Ot_Chr3_11848	Et_3A_024481	Et_3B_028859	LOC_Os01g44210	Bradi2g44440	Hample103533	Claxum070564	Doligo138364
Sobic.001G321500	GRMZM2G060257	No Gene	Zm00001d029673	No Gene	Seita.9G349000	Si036822m	Pgl_GLEAN_10027799	Ot_Chr1_n31081	Et_1A_006901	Et_1B_013960	LOC_Os10g37830	Bradi3g31520	Hample027075	Claxum102089	Doligo039372
Sobic.001G429400	GRMZM2G143655	GRMZM2G180558	Zm00001d028513	Zm00001d047876	Seita.9G454800	Si038022m	Pgl_GLEAN_10029380	Ot_Chr4_00767	Et_4A_034878	Et_4B_039045	LOC_Os03g15560	Bradi1g67410	Hample005159	Claxum091680	Doligo171147
Sobic.007G011700	GRMZM2G374827	No Gene	Zm00001d035046	No Gene	Seita.6G011100	Si013210m	Pgl_GLEAN_10028367	Ot_Chr9_13708	Et_8A_057309	Et_8B_059672	LOC_Os08g01940	Bradi3g13487	Hample003056	Claxum103779	Doligo143947
Sobic.006G237400	GRMZM2G023037	No Gene	Zm00001d002099	No Gene	Seita.7G259800	Si011861m	Pgl_GLEAN_10024985	Ot_Chr6_01853	Et_7A_051916	Et_7B_054569	LOC_Os04g55080	Bradi5g23700	Hample055463	Claxum077236	Doligo029087
Sobic.003G404000	GRMZM5G852502	GRMZM2G180399	Zm00001d042344	Zm00001d012033	Seita.5G429700	Si001758m	Pgl_GLEAN_10010767	Ot_Chr3_09030	Et_3A_027093	Et_3B_030118	LOC_Os01g69080	Bradi2g58930	Hample047295	Claxum148338	Doligo051415
Sobic.008G107500	GRMZM2G143765	GRMZM2G076657	Zm00001d035323	Zm00001d041740	Seita.3G355500	Si021859m	Pgl_GLEAN_10012126	Ot_Chr10_n30250	Et_10A_001805	Et_10B_003861	LOC_Os12g32250	Bradi4g06690	Hample084886	Claxum015505	Doligo063126
Sobic.006G120800	GRMZM2G045005	GRMZM2G025054	Zm00001d003291	Zm00001d025689	Seita.7G138100	Si010161m	Pgl_GLEAN_10026802	Ot_Chr6_22793	Et_7A_050814	Et_7B_055380	LOC_Os04g40300	Bradi5g13480	Hample086430	Claxum010559	Doligo083609
Sobic.006G067400	No Gene	GRMZM2G128399	No Gene	Zm00001d025340	Seita.7G088800	Si010641m	Pgl_GLEAN_10031397	Ot_Chr6_08687	Et_7A_052690	Et_7B_053689	LOC_Os04g33470	Bradi5g09180	Hample166250	Claxum008765	Doligo033508
Sobic.010G106601	No Gene	GRMZM2G048910	No Gene	Zm00001d037334	Seita.4G115200	Si007017m	Pgl_GLEAN_10032646	Ot_Chr2_16019	Et_2A_017861	Et_2B_021876	LOC_Os06g14670	Bradi1g44070	Hample118347	Claxum034978	Doligo016412
Sobic.006G110300	GRMZM5G869350	GRMZM2G057437	Zm00001d003382	Zm00001d025639	Seita.7G128000	Si010421m	Pgl_GLEAN_10026349	Ot_Chr6_22714	Et_7A_051232	Et_7B_053972	LOC_Os04g39090	Bradi5g12680	Hample182573	Claxum029730	Doligo057837
Sobic.001G126600	GRMZM2G068471	No Gene	Zm00001d033616	No Gene	Seita.9G128300	Si034692m	Pgl_GLEAN_10028105	Ot_Chr4_08105	Et_4A_033521	Et_4B_037674	LOC_Os03g49210	Bradi1g11730	Hample061937	Claxum011274	Doligo166549
Sobic.003G020600	GRMZM2G400938	No Gene	Zm00001d039366	No Gene	Seita.5G151100	Si001861m	Pgl_GLEAN_10036324	Ot_Chr3_17895	Et_3A_023690	Et_3B_028292	LOC_Os01g11810	Bradi2g07000	Hample029128	Claxum065238	Doligo167024
Sobic.002G252900	No Gene	GRMZM2G007885	No Gene	Zm00001d006052	Seita.2G259900	Si029789m	Pgl_GLEAN_10032724	Ot_Chr2_05465	Et_2A_015964	Et_2B_020086	LOC_Os09g32250	Bradi4g34150	Hample040227	Claxum036679	Doligo016239
Sobic.009G133100	No Gene	No Gene	No Gene	Zm00001d010319	Seita.3G247600	Si021795m	Pgl_GLEAN_10001174	Ot_Chr5_05122	Et_9A_061785	Et_9B_064368	LOC_Os05g33590	Bradi2g25700	Hample074442	Claxum021759	Doligo003603
Sobic.004G312300	GRMZM5G852833	GRMZM2G041269	Zm00001d018204	Zm00001d052144	Seita.1G334500	Si017699m	Pgl_GLEAN_10031587	Ot_Chr1_04348	Et_1A_009050	Et_1B_013924	LOC_Os02g53110	Bradi3g57700	Hample057983	Claxum119321	Doligo055874
Sobic.002G339200	GRMZM2G057281	No Gene	Zm00001d021784	Zm00001d006592	Seita.2G352900	Si030808m	Pgl_GLEAN_10015796	Ot_Chr7_16522	Et_5A_042936	No Gene	LOC_Os07g37550	Bradi1g24760	Hample010870	Claxum087420	Doligo031525
Sobic.006G124300	GRMZM2G022229	No Gene	Zm00001d003268	No Gene	Seita.7G141600	Si012653m	Pgl_GLEAN_10027946	Ot_Chr6_22818	Et_7A_052655	Et_7B_055349	LOC_Os04g40650	Bradi5g13670	Hample007431	Claxum050989	Doligo188954
Sobic.003G338400	GRMZM2G068151	No Gene	Zm00001d043056	No Gene	Seita.5G362700	Si000915m	Pgl_GLEAN_10006622	Ot_Chr3_18713	Et_3A_025296	Et_3B_029681	LOC_Os01g60700	Bradi2g53550	Hample017820	Claxum027268	Doligo025913
Sobic.010G228700	No Gene	GRMZM2G049027	Zm00001d014378	Zm00001d036594	Seita.4G262400	Si006046m	Pgl_GLEAN_10026139	Ot_Chr2_15590	Et_2A_016919	Et_2B_020952	LOC_Os06g46400	Bradi1g32560	Hample151557	Claxum069223	Doligo148668
Sobic.002G383800	GRMZM2G158021	No Gene	Zm00001d022209	No Gene	Seita.2G399400	Si030240m	Pgl_GLEAN_10013302	Ot_Chr7_10488	Et_5A_041847	Et_5B_044525	LOC_Os07g43470	Bradi1g20620	Hample074111	Claxum000531	Doligo089392
Sobic.008G096000	GRMZM2G006042	GRMZM2G352159	Zm00001d023659	Zm00001d041056	Seita.3G321500	Si021216m	Pgl_GLEAN_10022457	Ot_Chr10_26581	Et_10A_000464	Et_10B_003967	LOC_Os12g29520	Bradi4g07470	Hample149586	Claxum152355	Doligo110974
Sobic.001G026200	No Gene	GRMZM2G138511	No Gene	Zm00001d012913	Seita.9G023100	Si034450m	Pgl_GLEAN_10030217	Ot_Chr4_n34826	Et_4A_034255	Et_4B_038400	LOC_Os03g61730	Bradi1g02800	Hample180822	Claxum015001	Doligo164916
Sobic.008G129700	No Gene	GRMZM2G439884	No Gene	Zm00001d041601	Seita.3G335200	Si021808m	Pgl_GLEAN_10026232	Ot_Chr10_21864	Et_10A_001630	Et_10B_004377	LOC_Os12g37430	Bradi4g04700	Hample006623	Claxum062011	Doligo068632
Sobic.003G319600	GRMZM2G322723	GRMZM2G106702	Zm00001d043252	Zm00001d012609	Seita.5G342600	Si000299m	Pgl_GLEAN_10019408	Ot_Chr3_12749	Et_3A_025164	Et_3B_029541	LOC_Os01g57560	Bradi2g51967	Hample118292	Claxum121782	Doligo086350
Sobic.003G256200	No Gene	GRMZM2G163988	No Gene	Zm00001d011596	Seita.5G270200	Si002825m	Pgl_GLEAN_10008663	Ot_Chr3_11607	Et_3A_024658	Et_3B_029034	LOC_Os01g48690	Bradi2g46520	Hample000353	Claxum010588	Doligo017562
Sobic.004G021100	No Gene	GRMZM2G174568	No Gene	Zm00001d053931	Seita.1G106700	Si017537m	Pgl_GLEAN_10018143	Ot_Chr1_14211	Et_1A_007957	Et_1B_012747	LOC_Os02g03070	Bradi3g02320	Hample115096	Claxum000776	Doligo001481
Sobic.007G039200	GRMZM2G108892	GRMZM2G157306	Zm00001d024627	Zm00001d049581	Seita.6G063100	Si014031m	Pgl_GLEAN_10030874	Ot_Chr9_23360	Et_8A_056875	Et_8B_059229	LOC_Os08g05510	Bradi3g17170	Hample138472	Claxum015445	Doligo049264
Sobic.001G001900	GRMZM2G036169	No Gene	Zm00001d034929	No Gene	Seita.9G002000	Si034443m	Pgl_GLEAN_10006833	Ot_Chr4_23625	Et_4A_034434	No Gene	LOC_Os03g64300	Bradi1g00567	Hample057807	Claxum011733	Doligo010337
Sobic.006G065200	GRMZM2G089507	No Gene	Zm00001d003846	No Gene	Seita.7G086500	Si010804m	Pgl_GLEAN_10031377	Ot_Chr6_n36739	Et_7A_050945	Et_7B_053667	LOC_Os04g33220	Bradi5g08930	Hample038055	Claxum015775	Doligo002765
Sobic.004G116100	GRMZM2G018403	GRMZM2G054149	Zm00001d016072	Zm00001d053377	Seita.1G012400	Si018321m	Pgl_GLEAN_10026923	Ot_Chr1_19078	Et_1A_009312	Et_1B_014162	LOC_Os02g15900	Bradi3g09730	Hample002305	Claxum022898	Doligo005319
Sobic.007G011300	GRMZM2G023335	GRMZM2G318860	Zm00001d035041	Zm00001d049707	Seita.6G010900	Si013211m	Pgl_GLEAN_10028365	Ot_Chr9_13705	Et_8A_057312	Et_8B_059673	LOC_Os08g01920	Bradi3g13467	Hample013345	Claxum080015	Doligo186063
Sobic.002G335600	GRMZM2G153162	GRMZM5G821988	Zm00001d021741	Zm00001d006573	Seita.2G349300	Si028648m	Pgl_GLEAN_10008766	Ot_Chr7_16483	Et_5A_042207	Et_5B_044873	LOC_Os07g36940	Bradi1g25002	Hample142681	Claxum070310	Doligo113369
Sobic.010G245200	GRMZM2G142093	No Gene	Zm00001d014600	Zm00001d036517	Seita.4G247800	Si007346m	Pgl_GLEAN_10038418	Ot_Chr2_16242	Et_2A_016827	Et_2B_020868	LOC_Os06g47970	Bradi1g33720	Hample000192	Claxum026377	Doligo000699
Sobic.010G205200	AC211394_4_FG004	No Gene	Zm00001d046593	No Gene	Seita.4G201900	Si006341m	Pgl_GLEAN_10031222	Ot_Chr2_15789	Et_2A_017084	Et_2B_021088	LOC_Os06g43640	Bradi1g30527	Hample004575	Claxum002394	Doligo013986
Sobic.008G118200	GRMZM2G174803	GRMZM2G012600	Zm00001d023867	Zm00001d041693	Seita.3G343800	Si021152m	Pgl_GLEAN_10032544	Ot_Chr10_24103	Et_10A_001725	Et_10B_004033	LOC_Os12g35360	Bradi4g05600	Hample120714	Claxum079246	Doligo134983
Sobic.002G127100	GRMZM2G177842	GRMZM5G872997	Zm00001d019579	Zm00001d005406	Seita.2G125000	Si030327m	Pgl_GLEAN_10029998	Ot_Chr7_13225	Et_5A_040862	Et_5B_043539	LOC_Os07g27300	Bradi1g28650	Hample041818	Claxum101281	Doligo023801
Sobic.002G338100	GRMZM2G033493	No Gene	Zm00001d021764	Zm00001d006588	Seita.2G351700	Si030725m	Pgl_GLEAN_10015785	Ot_Chr7_16501	Et_5A_042195	Et_5B_044859	LOC_Os07g37250	Bradi1g24860	Hample163215	Claxum136480	Doligo023093
Sobic.004G028300	No Gene	GRMZM2G106053	No Gene	Zm00001d053978	Seita.1G099400	Si017867m	Pgl_GLEAN_10018326	Ot_Chr1_n31395	Et_1A_007920	Et_1B_012715	LOC_Os02g03720	Bradi3g02817	Hample013666	Claxum079899	Doligo164470
Sobic.004G268600	GRMZM2G150374	No Gene	Zm00001d017765	No Gene	Seita.1G288300	Si017451m	Pgl_GLEAN_10035019	Ot_Chr1_19318	Et_1A_008245	Et_1B_014291	LOC_Os02g47500	Bradi3g52670	Hample186307	Claxum012480	Doligo020761
Sobic.003G386100	GRMZM2G109429	No Gene	Zm00001d042535	No Gene	Seita.5G411900	Si003190m	Pgl_GLEAN_10032400	Ot_Chr3_13054	Et_3A_025637	Et_3B_029984	LOC_Os01g66960	Bradi2g57510	Hample087342	Claxum005940	Doligo020827
Sobic.009G022100	No Gene	GRMZM2G175419	Zm00001d035552	Zm00001d011005	Seita.3G042400	Si022610m	Pgl_GLEAN_10004689	Ot_Chr5_n36484	Et_9A_063164	Et_9B_065793	LOC_Os05g02880	Bradi2g37640	Hample012686	Claxum018480	Doligo001873
Sobic.006G158600	GRMZM2G354909	GRMZM2G168976	Zm00001d002847	Zm00001d025922	Seita.7G179000	Si010436m	Pgl_GLEAN_10023544	Ot_Chr6_n36926	Et_7A_053158	Et_7B_055116	LOC_Os04g44980	Bradi5g16650	Hample019000	Claxum121833	Doligo025309
Sobic.010G153900	GRMZM2G047867	No Gene	Zm00001d046112	No Gene	Seita.4G168600	Si006576m	Pgl_GLEAN_10009032	Ot_Chr2_n32935	Et_2A_016806	Et_2B_020855	LOC_Os06g33710	Bradi1g38687	Hample016877	Claxum007733	Doligo096900
Sobic.002G409500	GRMZM2G047995	No Gene	Zm00001d022493	No Gene	Seita.2G424800	Si030343m	Pgl_GLEAN_10011213	Ot_Chr7_10271	Et_5A_040930	Et_5B_043687	LOC_Os07g47250	Bradi1g18490	Hample041249	Claxum028499	Doligo090955
Sobic.001G243000	GRMZM2G010871	No Gene	Zm00001d032923	No Gene	Seita.9G247700	Si036304m	Pgl_GLEAN_10036110	Ot_Chr1_25839	Et_1A_006102	Et_1B_010997	LOC_Os10g28340	Bradi3g26920	Hample059643	Claxum075022	Doligo141968
Sobic.004G329300	GRMZM2G178958	No Gene	Zm00001d018370	No Gene	Seita.1G350000	Si016718m	Pgl_GLEAN_10012061	Ot_Chr1_04491	Et_1A_006034	Et_1B_010874	LOC_Os02g55140	Bradi3g54020	Hample094775	Claxum023325	Doligo170326
Sobic.008G103300	GRMZM2G140737	No Gene	Zm00001d023738	No Gene	Seita.3G358300	Si022775m	Pgl_GLEAN_10007697	Ot_Chr10_25587	Et_10A_001857	Et_10B_003906	LOC_Os12g31640	Bradi4g06910	Hample023643	Claxum036733	Doligo128239
Sobic.010G041000	No Gene	No Gene	No Gene	Zm00001d036181	Seita.4G072400	Si006028m	Pgl_GLEAN_10034751	Ot_Chr10_24995	Et_2A_016197	Et_2B_020318	LOC_Os06g05820	Bradi1g49307	Hample035411	Claxum015301	Doligo176694
Sobic.008G117300	GRMZM2G457898	No Gene	Zm00001d023873	No Gene	Seita.3G344300	Si023740m	Pgl_GLEAN_10032540	Ot_Chr10_n30275	Et_10A_001728	Et_10B_004038	LOC_Os12g35330	Bradi4g05630	Hample033184	Claxum057908	Doligo160217
Sobic.006G188700	GRMZM2G318408	GRMZM2G397684	Zm00001d002576	Zm00001d026053	Seita.7G209400	No Gene	Pgl_GLEAN_10013494	Ot_Chr6_01466	Et_7A_053058	Et_7B_055814	LOC_Os04g49000	Bradi5g19180	Hample104153	Claxum163072	Doligo005441
Sobic.009G024500	No Gene	GRMZM2G024838	No Gene	Zm00001d010994	Seita.3G044500	Si024472m	Pgl_GLEAN_10015384	Ot_Chr5_15376	Et_9A_063195	Et_9B_063783	LOC_Os05g03030	Bradi2g37810	Hample158759	Claxum034405	Doligo136199
Sobic.004G333100	GRMZM2G180422	No Gene	Zm00001d018399	No Gene	Seita.1G353500	Si016497m	Pgl_GLEAN_10031051	Ot_Chr1_n30738	Et_1A_005872	Et_1B_010683	LOC_Os02g55590	Bradi3g54320	Hample081860	Claxum000543	Doligo106887
Sobic.002G276100	GRMZM2G109560	GRMZM2G017961	Zm00001d021301	Zm00001d006214	Seita.2G287200	Si033782m	Pgl_GLEAN_10019803	Ot_Chr2_06562	Et_2A_015912	Et_2B_020040	LOC_Os09g36300	Bradi4g36160	Hample009781	Claxum000837	Doligo185887
Sobic.003G124300	GRMZM2G145449	No Gene	Zm00001d040341	No Gene	Seita.5G049600	Si002997m	Pgl_GLEAN_10030950	Ot_Chr3_09670	Et_3A_025328	Et_3B_029905	LOC_Os01g16152	Bradi2g09910	Hample011355	Claxum162153	Doligo177178
Sobic.003G303900	GRMZM2G460078	No Gene	Zm00001d043376	No Gene	Seita.5G326700	Si000673m	Pgl_GLEAN_10029231	Ot_Chr3_12593	Et_3A_025044	Et_3B_029419	LOC_Os01g55590	Bradi2g50557	Hample150944	Claxum014274	Doligo004183
Sobic.009G199200	No Gene	No Gene	No Gene	Zm00001d010744	Seita.3G177700	Si022538m	Pgl_GLEAN_10001527	Ot_Chr5_03574	Et_9A_062578	Et_9B_065138	LOC_Os05g44130	Bradi2g19700	Hample103163	Claxum134150	Doligo051288
Sobic.006G053700	GRMZM2G111697	No Gene	Zm00001d003931	No Gene	Seita.7G076400	Si009725m	Pgl_GLEAN_10037556	Ot_Chr6_08781	Et_7A_052675	Et_7B_053612	LOC_Os04g32110	Bradi5g08340	Hample112921	Claxum021921	Doligo003478
Sobic.003G381900	GRMZM5G856881	GRMZM2G172032	Zm00001d042584	Zm00001d012197	Seita.5G407200	Si002409m	Pgl_GLEAN_10032346	Ot_Chr3_13029	Et_3A_025613	Et_3B_029961	LOC_Os01g66360	Bradi2g57260	Hample159059	Claxum035683	Doligo108800
Sobic.008G124500	GRMZM2G058612	GRMZM2G022298	Zm00001d023825	Zm00001d041635	Seita.3G339100	Si021404m	Pgl_GLEAN_10026282	Ot_Chr10_21898	Et_10A_001673	Et_10B_003763	LOC_Os12g36670	Bradi4g05157	Hample172933	Claxum060704	Doligo132615
Sobic.001G124300	GRMZM2G031022	No Gene	Zm00001d033641	No Gene	Seita.9G126500	Si036973m	Pgl_GLEAN_10019494	Ot_Chr4_08087	Et_4A_033545	Et_4B_037694	LOC_Os03g49490	Bradi1g11550	Hample095371	Claxum070161	Doligo044116
Sobic.002G297700	GRMZM2G096824	GRMZM2G004784	Zm00001d021363	Zm00001d006347	Seita.2G309000	Si030694m	Pgl_GLEAN_10003180	Ot_Chr7_13269	Et_5A_040835	Et_5B_043506	LOC_Os07g28440	Bradi1g28390	Hample013554	Claxum015058	Doligo023279
Sobic.006G003400	No Gene	GRMZM2G176737	No Gene	Zm00001d024916	Seita.7G007000	Si010007m	Pgl_GLEAN_10016773	Ot_Chr6_23798	Et_7A_051905	Et_7B_054457	LOC_Os04g01520	Bradi5g02190	Hample004881	Claxum036756	Doligo003275
Sobic.003G034300	GRMZM5G870606	GRMZM2G049695	Zm00001d039492	Zm00001d008808	Seita.5G135900	Si002353m	Pgl_GLEAN_10024645	Ot_Chr3_07374	No Gene	Et_9B_064158	LOC_Os01g09640	Bradi2g05760	Hample000310	Claxum000316	Doligo008912
Sobic.003G365200	No Gene	GRMZM2G169405	No Gene	Zm00001d012287	Seita.5G390900	Si003030m	Pgl_GLEAN_10020203	Ot_Chr3_12877	Et_3A_025499	Et_3B_029852	LOC_Os01g64270	Bradi2g55750	Hample074754	Claxum010754	Doligo010057
Sobic.003G359600	GRMZM2G125411	GRMZM2G035314	Zm00001d042833	Zm00001d012338	Seita.5G385200	Si000758m	Pgl_GLEAN_10032442	Ot_Chr3_12821	Et_3A_025433	Et_3B_029820	LOC_Os01g63420	Bradi2g55210	Hample024190	Claxum000317	Doligo010898
Sobic.006G217700	No Gene	GRMZM2G145175	No Gene	Zm00001d026312	Seita.7G239700	Si010092m	Pgl_GLEAN_10014522	Ot_Chr6_01709	Et_7A_052047	Et_7B_054687	LOC_Os04g52760	Bradi5g21937	Hample011575	Claxum016617	Doligo052137
Sobic.004G053700	GRMZM2G088396	No Gene	Zm00001d015356	No Gene	Seita.1G075300	Si017217m	Pgl_GLEAN_10002476	Ot_Chr1_18294	Et_1A_009217	Et_1B_014070	LOC_Os02g07160	Bradi3g05060	Hample187893	Claxum023433	Doligo097798
Sobic.003G190100	GRMZM2G093032	GRMZM2G081626	Zm00001d044495	Zm00001d011174	Seita.5G201900	Si001225m	Pgl_GLEAN_10014950	Ot_Chr3_23926	Et_3A_024118	Et_3B_028552	LOC_Os01g37910	Bradi2g41270	Hample007120	Claxum114508	Doligo006290
Sobic.009G171200	GRMZM2G468535	GRMZM2G065593	Zm00001d038449	Zm00001d010604	Seita.3G207200	Si021798m	Pgl_GLEAN_10026635	Ot_Chr5_03310	Et_9A_062049	Et_9B_064617	LOC_Os05g39680	Bradi2g22470	Hample117465	Claxum065991	Doligo046242
Sobic.001G141300	No Gene	GRMZM2G165901	No Gene	Zm00001d013568	Seita.9G144200	No Gene	Pgl_GLEAN_10004666	Ot_Chr4_08233	Et_4A_033401	Et_4B_037574	LOC_Os03g46770	Bradi1g12787	Hample011795	Claxum019388	Doligo033231
Sobic.002G367300	GRMZM2G370081	GRMZM2G043489	Zm00001d022072	Zm00001d006828	Seita.2G381800	Si028866m	Pgl_GLEAN_10019426	Ot_Chr7_16766	Et_5A_041992	Et_5B_044672	LOC_Os07g41200	Bradi1g22140	Hample101136	Claxum007832	Doligo075048
Sobic.003G379600	GRMZM2G144602	GRMZM2G049269	Zm00001d042610	Zm00001d012211	Seita.5G405000	Si000354m	Pgl_GLEAN_10006048	Ot_Chr3_13007	Et_3A_025603	Et_3B_029948	LOC_Os01g66110	Bradi2g57087	Hample026796	Claxum120697	Doligo005277
Sobic.001G464600	GRMZM5G872264	GRMZM2G075921	Zm00001d028089	Zm00001d048142	Seita.9G499700	Si034154m	Pgl_GLEAN_10007972	Ot_Chr4_00433	Et_4A_035742	Et_4B_039871	LOC_Os03g10680	Bradi1g70900	Hample031201	Claxum050259	Doligo095230
Sobic.003G340600	GRMZM2G118363	No Gene	Zm00001d043029	No Gene	Seita.5G364900	Si000684m	Pgl_GLEAN_10012493	Ot_Chr3_18734	Et_3A_026982	Et_3B_029692	LOC_Os01g61030	Bradi2g53720	Hample089413	Claxum018626	Doligo012950
Sobic.003G253500	GRMZM2G080583	GRMZM2G163157	Zm00001d043902	Zm00001d011571	Seita.5G267100	Si002238m	Pgl_GLEAN_10014838	Ot_Chr3_11631	Et_3A_024637	Et_3B_027834	LOC_Os01g48320	Bradi2g46320	Hample042999	Claxum012226	Doligo034308
Sobic.004G166700	GRMZM2G139300	No Gene	Zm00001d016708	No Gene	Seita.1G181700	Si016754m	Pgl_GLEAN_10016759	Ot_Chr1_11359	Et_1A_005627	Et_1B_010513	LOC_Os02g33110	Bradi3g44990	Hample041642	Claxum032710	Doligo061492
Sobic.004G124700	GRMZM2G019553	No Gene	Zm00001d015988	No Gene	Seita.1G123300	Si018588m	Pgl_GLEAN_10013811	Ot_Chr1_n31195	Et_1A_007282	Et_1B_012089	LOC_Os02g17520	Bradi3g10220	Hample173343	Claxum069473	Doligo036025
Sobic.003G187000	No Gene	GRMZM2G077206	No Gene	Zm00001d011154	Seita.5G197500	Si002747m	Pgl_GLEAN_10036961	Ot_Chr3_25068	Et_3A_024096	Et_3B_028530	LOC_Os01g37750	Bradi2g40790	Hample001270	Claxum047446	Doligo138721
Sobic.001G095500	GRMZM2G018487	GRMZM2G147880	Zm00001d033965	Zm00001d013307	Seita.9G098100	Si036039m	Pgl_GLEAN_10019520	Ot_Chr4_n35443	Et_4A_033752	Et_4B_037897	LOC_Os03g53050	Bradi1g09170	Hample005319	Claxum001504	Doligo033284
Sobic.009G123900	GRMZM2G005973	No Gene	Zm00001d038084	No Gene	Seita.3G258100	Si022558m	Pgl_GLEAN_10003717	Ot_Chr5_05217	Et_9A_061696	Et_9B_064274	LOC_Os05g32220	Bradi2g26940	Hample013183	Claxum115396	Doligo028039
Sobic.003G049500	No Gene	No Gene	No Gene	Zm00001d008733	Seita.5G122800	Si000037m	Pgl_GLEAN_10017351	Ot_Chr3_07256	Et_3A_026410	Et_3B_031668	LOC_Os01g07870	Bradi2g04577	Hample074533	Claxum136040	Doligo008987
Sobic.004G037700	GRMZM2G102912	No Gene	Zm00001d015242	No Gene	Seita.1G091000	Si018576m	Pgl_GLEAN_10024772	Ot_Chr1_14333	Et_1A_009321	Et_1B_012655	LOC_Os02g04800	Bradi3g03420	Hample015057	Claxum028266	Doligo046594
Sobic.006G258400	No Gene	GRMZM2G179532	No Gene	Zm00001d026558	Seita.3G031100	Si022138m	Pgl_GLEAN_10031903	Ot_Chr6_02009	Et_7A_052744	Et_7B_055493	LOC_Os04g57290	Bradi5g25490	Hample041510	Claxum022703	Doligo039925
Sobic.001G066700	GRMZM2G058872	No Gene	Zm00001d034346	No Gene	Seita.9G065000	Si036909m	Pgl_GLEAN_10033844	Ot_Chr4_07783	Et_4A_033982	Et_4B_038139	LOC_Os03g57140	Bradi1g06511	Hample077633	Claxum032163	Doligo005500
Sobic.001G153200	GRMZM2G146616	No Gene	Zm00001d033510	No Gene	Seita.9G154500	Si034367m	Pgl_GLEAN_10005107	Ot_Chr4_08328	Et_4A_033299	Et_4B_039526	LOC_Os03g44670	Bradi1g13580	Hample016123	Claxum004698	Doligo105343
Sobic.001G313000	GRMZM2G052685	No Gene	Zm00001d029761	No Gene	Seita.9G341300	Si034274m	Pgl_GLEAN_10003876	Ot_Chr1_21744	Et_1A_005126	Et_1B_013941	LOC_Os10g39430	Bradi3g32200	Hample029649	Claxum136370	Doligo001183
Sobic.004G225500	GRMZM2G172239	No Gene	Zm00001d017347	No Gene	Seita.1G246300	Si018805m	Pgl_GLEAN_10022108	Ot_Chr1_02842	Et_1A_009572	Et_1B_014389	LOC_Os02g42400	Bradi3g49670	Hample004338	Claxum012067	Doligo168672
Sobic.010G233200	GRMZM2G043147	No Gene	Zm00001d014486	No Gene	Seita.4G258900	Si007000m	Pgl_GLEAN_10012044	Ot_Chr2_15564	Et_2A_016892	Et_2B_020916	LOC_Os06g46900	Bradi1g32990	Hample016562	Claxum004770	Doligo037964
Sobic.010G069500	GRMZM2G061472	No Gene	Zm00001d045065	No Gene	Seita.4G043700	Si006776m	Pgl_GLEAN_10019321	Ot_Chr2_17271	Et_2A_017588	Et_2B_021613	LOC_Os06g09170	Bradi1g46900	Hample087281	Claxum061415	Doligo016720
Sobic.006G185700	GRMZM2G175728	No Gene	Zm00001d002611	Zm00001d026069	Seita.7G206200	Si012951m	Pgl_GLEAN_10020927	Ot_Chr6_01438	Et_7A_052216	Et_7B_054869	LOC_Os04g48410	Bradi5g18900	Hample104492	Claxum014424	Doligo016429
Sobic.002G411600	GRMZM2G144971	GRMZM2G171068	Zm00001d022481	Zm00001d007121	Seita.2G427000	Si028665m	Pgl_GLEAN_10011200	Ot_Chr7_10257	Et_5A_040884	Et_5B_043621	LOC_Os07g47360	Bradi1g18607	Hample044994	Claxum069572	Doligo063988
Sobic.007G151900	GRMZM2G021687	No Gene	Zm00001d031738	No Gene	Seita.6G176000	Si014050m	Pgl_GLEAN_10038149	Ot_Chr9_20443	Et_8A_057642	Et_8B_060000	LOC_Os08g36140	Bradi3g37770	Hample008815	Claxum000957	Doligo007332
Sobic.001G335900	No Gene	GRMZM2G124239	No Gene	Zm00001d047283	Seita.9G362300	Si034481m	Pgl_GLEAN_10034321	Ot_Chr4_n34873	Et_4A_032904	Et_4B_037106	LOC_Os03g30460	Bradi1g59910	Hample098949	Claxum061531	Doligo024377
Sobic.004G218600	GRMZM2G064695	No Gene	Zm00001d017258	Zm00001d051129	Seita.1G238300	Si017316m	Pgl_GLEAN_10027248	Ot_Chr1_02793	Et_1A_008562	Et_1B_013379	LOC_Os02g40830	Bradi3g49070	Hample015028	Claxum082314	Doligo171335
Sobic.009G229200	No Gene	GRMZM2G573324	Zm00001d038980	Zm00001d009532	Seita.3G149400	Si022946m	Pgl_GLEAN_10017529	Ot_Chr5_03920	Et_9A_062379	Et_9B_064927	LOC_Os05g48590	Bradi2g16850	Hample025005	Claxum084359	Doligo073315
Sobic.008G113700	GRMZM2G078508	GRMZM2G116204	Zm00001d023904	Zm00001d041711	Seita.3G348600	Si024187m	Pgl_GLEAN_10025472	Ot_Chr10_24137	Et_10A_001752	Et_10B_003823	LOC_Os12g34460	Bradi4g06030	Hample003270	Claxum077285	Doligo056231
Sobic.003G231800	GRMZM2G150260	No Gene	Zm00001d044117	No Gene	Seita.5G238500	Si002888m	Pgl_GLEAN_10022161	Ot_Chr3_11839	Et_3A_024484	Et_3B_031186	LOC_Os01g44390	Bradi2g44520	Hample000599	Claxum036305	Doligo077083
Sobic.006G158100	No Gene	GRMZM2G468693	No Gene	Zm00001d025919	Seita.7G178400	Si010610m	Pgl_GLEAN_10023540	Ot_Chr6_12196	Et_7A_052489	Et_7B_055117	LOC_Os04g44890	Bradi5g16580	Hample180928	Claxum103757	Doligo117479
Sobic.004G321100	GRMZM5G885644	No Gene	Zm00001d018303	No Gene	Seita.1G342500	Si016337m	Pgl_GLEAN_10024003	Ot_Chr1_04418	Et_1A_006346	Et_1B_011145	LOC_Os02g54150	Bradi3g60110	Hample070871	Claxum027901	Doligo048672
Sobic.009G038900	GRMZM2G089484	No Gene	Zm00001d024807	No Gene	Seita.3G058000	Si021645m	Pgl_GLEAN_10029449	Ot_Chr5_n36092	Et_9A_062641	Et_9B_065204	LOC_Os05g05160	Bradi2g36470	Hample056233	Claxum007114	Doligo012097
Sobic.003G191800	GRMZM2G081816	GRMZM2G164341	Zm00001d044242	Zm00001d011187	Seita.5G204500	Si003753m	Pgl_GLEAN_10010299	Ot_Chr3_23951	Et_3A_026736	Et_3B_027741	LOC_Os01g38610	Bradi2g41390	Hample027872	Claxum060001	Doligo170083
Sobic.009G154500	GRMZM2G106140	GRMZM2G141735	Zm00001d038290	Zm00001d010141	Seita.3G225300	Si021311m	Pgl_GLEAN_10013544	Ot_Chr5_04961	Et_9A_061924	Et_9B_064503	LOC_Os05g37120	Bradi2g23950	Hample016651	Claxum049962	Doligo004845
Sobic.009G070400	GRMZM2G441656	No Gene	Zm00001d037684	No Gene	Seita.3G109900	No Gene	Pgl_GLEAN_10027891	Ot_Chr5_03163	Et_9A_063538	Et_9B_066156	LOC_Os05g09580	Bradi2g33350	Hample007678	Claxum046702	Doligo096474
Sobic.010G165300	No Gene	GRMZM2G575566	No Gene	Zm00001d036987	Seita.4G181400	Si005706m	Pgl_GLEAN_10030209	Ot_Chr2_17649	Et_2A_017339	Et_2B_021332	LOC_Os06g36080	Bradi1g38040	Hample086701	Claxum108897	Doligo033185
Sobic.001G059400	GRMZM2G342856	GRMZM2G431445	Zm00001d034418	Zm00001d013087	Seita.9G058300	Si036871m	Pgl_GLEAN_10027110	Ot_Chr4_07842	Et_4A_034035	Et_4B_038168	LOC_Os03g58020	Bradi1g05817	Hample007148	Claxum079765	Doligo082590
Sobic.001G289400	No Gene	GRMZM2G131667	No Gene	Zm00001d047034	Seita.9G312200	Si037453m	Pgl_GLEAN_10029070	Ot_Chr1_20120	Et_1A_006661	Et_1B_011529	LOC_Os10g42250	Bradi3g34050	Hample016962	Claxum057771	Doligo012395
Sobic.002G249500	GRMZM2G177229	No Gene	Zm00001d020954	No Gene	Seita.2G255600	Si030720m	Pgl_GLEAN_10009999	Ot_Chr2_05494	Et_2A_018246	Et_2B_019196	LOC_Os09g31482	Bradi4g33870	Hample107257	Claxum092691	Doligo024828
Sobic.007G159200	GRMZM2G082640	No Gene	Zm00001d031817	No Gene	Seita.6G184500	Si013586m	Pgl_GLEAN_10017273	Ot_Chr9_20386	No Gene	Et_8B_059959	LOC_Os08g37280	Bradi3g38350	Hample016794	Claxum084117	Doligo010053
Sobic.010G279000	GRMZM2G112805	No Gene	Zm00001d014898	No Gene	Seita.4G291000	Si006885m	Pgl_GLEAN_10032085	Ot_Un1_16472	Et_2A_017542	Et_2B_021548	LOC_Os06g51510	Bradi1g29300	Hample004701	Claxum002227	Doligo170383
Sobic.007G153700	No Gene	GRMZM2G423292	No Gene	Zm00001d049991	Seita.6G178200	Si013598m	Pgl_GLEAN_10033152	Ot_Chr9_n39368	Et_8A_058345	Et_8B_060682	LOC_Os08g36450	Bradi3g37930	Hample024344	Claxum069331	Doligo065547
Sobic.003G119800	GRMZM2G064541	GRMZM2G167492	Zm00001d040318	Zm00001d008308	Seita.5G054600	Si001021m	Pgl_GLEAN_10015689	Ot_Chr3_09708	Et_3A_025580	Et_3B_030155	LOC_Os01g15640	Bradi2g09530	Hample017376	Claxum007188	Doligo104331
Sobic.009G084900	GRMZM2G155332	GRMZM2G016655	Zm00001d037772	Zm00001d010413	Seita.3G080800	Si021090m	Pgl_GLEAN_10003337	Ot_Chr5_03270	Et_9A_063035	Et_9B_065563	LOC_Os05g14170	Bradi2g31830	Hample073103	Claxum163980	Doligo005126
Sobic.002G294700	GRMZM2G375307	GRMZM2G153575	Zm00001d021389	Zm00001d006331	Seita.2G305400	Si030430m	Pgl_GLEAN_10009440	Ot_Chr2_06412	Et_2A_014507	Et_2B_019907	LOC_Os09g38570	Bradi4g37730	Hample003662	Claxum110277	Doligo162613
Sobic.004G270200	GRMZM2G108829	GRMZM2G178822	Zm00001d017729	No Gene	Seita.1G286800	Si017154m	Pgl_GLEAN_10005605	Ot_Chr1_19335	Et_1A_008256	Et_1B_013076	LOC_Os02g47220	Bradi3g52530	Hample002053	Claxum017723	Doligo124369
Sobic.008G018800	GRMZM2G099074	No Gene	Zm00001d023271	No Gene	Seita.7G308800	Si011924m	Pgl_GLEAN_10033197	Ot_Chr8_15151	Et_6A_047730	No Gene	LOC_Os12g03360	Bradi4g43810	Hample115116	Claxum081003	Doligo190299
Sobic.004G059000	GRMZM2G427838	GRMZM2G052902	No Gene	Zm00001d053770	Seita.1G069200	Si017293m	Pgl_GLEAN_10027843	Ot_Chr1_18341	Et_1A_007416	Et_1B_012209	LOC_Os02g07790	Bradi3g05520	Hample037760	Claxum000454	Doligo006209
Sobic.010G274500	GRMZM2G088212	No Gene	Zm00001d014848	No Gene	Seita.4G286700	Si006189m	Pgl_GLEAN_10032134	Ot_Un1_16432	Et_2A_017514	Et_2B_021518	LOC_Os06g51150	Bradi1g29800	Hample098023	Claxum000713	Doligo078009
Sobic.002G298800	GRMZM2G171871	No Gene	Zm00001d021351	No Gene	Seita.2G310100	Si030019m	Pgl_GLEAN_10006104	Ot_Chr7_13282	Et_5A_040811	Et_5B_043497	LOC_Os07g28790	Bradi1g28310	Hample016321	Claxum057295	Doligo170296
Sobic.001G146800	No Gene	GRMZM5G814310	No Gene	Zm00001d013620	Seita.9G149100	Si034668m	Pgl_GLEAN_10016435	Ot_Chr4_08270	Et_4A_033354	Et_4B_037536	LOC_Os03g45770	Bradi1g13150	Hample146190	Claxum028872	Doligo063730
Sobic.001G415300	GRMZM2G401769	GRMZM5G891159	Zm00001d028671	Zm00001d047780	Seita.9G449100	Si033899m	Pgl_GLEAN_10028470	Ot_Chr4_00916	Et_4A_034990	Et_4B_039142	LOC_Os03g17180	Bradi1g66290	Hample167855	Claxum031686	Doligo180481
Sobic.004G091200	GRMZM2G163572	GRMZM2G172883	Zm00001d016381	Zm00001d053595	Seita.1G037700	Si016908m	Pgl_GLEAN_10015341	Ot_Chr1_n31274	Et_1A_007620	Et_1B_012411	LOC_Os02g12380	Bradi3g08060	Hample030701	Claxum078066	Doligo000585
Sobic.003G040900	GRMZM5G844173	GRMZM2G107101	Zm00001d039589	Zm00001d008826	Seita.5G129500	Si000107m	Pgl_GLEAN_10022686	Ot_Chr3_07316	Et_3A_027352	Et_3B_030834	LOC_Os01g08700	Bradi2g05226	Hample027164	Claxum046775	Doligo000726
Sobic.004G332900	GRMZM2G180430	GRMZM2G108147	Zm00001d018394	Zm00001d052018	Seita.1G353300	Si017649m	Pgl_GLEAN_10031048	Ot_Chr1_04530	Et_1A_005874	Et_1B_010685	LOC_Os02g55560	Bradi3g54290	Hample041090	Claxum006389	Doligo102259
Sobic.001G021000	GRMZM5G862488	No Gene	Zm00001d034777	No Gene	Seita.9G020500	Si034980m	Pgl_GLEAN_10030264	Ot_Chr4_n34797	Et_4A_034284	Et_4B_038443	LOC_Os03g62110	Bradi1g02490	Hample031858	Claxum031437	Doligo101950
Sobic.003G096500	No Gene	GRMZM2G077914	No Gene	Zm00001d008462	Seita.5G078600	Si005160m	Pgl_GLEAN_10021536	Ot_Chr3_06940	Et_3A_026144	Et_3B_030519	LOC_Os01g02390	Bradi2g01310	Hample038657	Claxum018348	Doligo182300
Sobic.001G260800	No Gene	GRMZM2G088064	Zm00001d030557	Zm00001d014258	Seita.9G251000	Si035074m	Pgl_GLEAN_10033321	Ot_Chr1_21026	Et_1A_006225	Et_1B_011115	LOC_Os10g25130	Bradi3g23160	Hample002085	Claxum092018	Doligo045935
Sobic.001G091900	No Gene	GRMZM2G131998	No Gene	Zm00001d013283	Seita.9G094800	Si035790m	Pgl_GLEAN_10023487	Ot_Chr4_07547	Et_4A_033778	Et_4B_037931	LOC_Os03g53530	Bradi1g08810	Hample117234	Claxum092380	Doligo166886
Sobic.006G175800	No Gene	GRMZM2G344476	No Gene	Zm00001d026144	Seita.7G195600	Si010192m	Pgl_GLEAN_10010365	Ot_Chr6_12338	Et_7A_052346	Et_7B_054998	LOC_Os04g47120	Bradi5g18080	Hample025833	Claxum046738	Doligo029221
Sobic.002G056800	GRMZM2G093815	No Gene	Zm00001d018984	No Gene	Seita.2G060700	Si031260m	Pgl_GLEAN_10027601	Ot_Chr7_23038	Et_5A_041728	Et_5B_043092	LOC_Os07g08770	Bradi1g55180	Hample084709	Claxum011345	Doligo028987
Sobic.006G255800	GRMZM2G119916	No Gene	Zm00001d001940	No Gene	Seita.3G028700	Si024018m	Pgl_GLEAN_10031930	Ot_Chr6_01984	No Gene	Et_7B_053987	LOC_Os04g56939	Bradi5g25277	Hample011715	Claxum031666	Doligo177257
Sobic.004G263400	GRMZM2G315127	No Gene	Zm00001d017810	No Gene	Seita.1G293500	Si017304m	Pgl_GLEAN_10006023	Ot_Chr1_n31486	Et_1A_008208	Et_1B_013016	LOC_Os02g48116	Bradi3g53107	Hample087135	Claxum002877	Doligo086818
Sobic.001G219300	GRMZM2G415359	No Gene	Zm00001d032695	Zm00001d014030	Seita.9G222200	Si036550m	Pgl_GLEAN_10004601	Ot_Chr1_n30611	Et_1A_005929	Et_1B_010814	LOC_Os10g33800	Bradi3g28820	Hample018704	Claxum000256	Doligo138587
Sobic.007G173500	No Gene	No Gene	No Gene	Zm00001d050483	Seita.6G247400	Si013482m	Pgl_GLEAN_10016056	Ot_Chr9_14517	Et_8A_057434	Et_8B_060110	LOC_Os08g44015	Bradi3g42600	Hample002951	Claxum066573	Doligo012036
Sobic.010G012500	No Gene	GRMZM2G145396	No Gene	Zm00001d035948	Seita.4G011300	Si007666m	Pgl_GLEAN_10032770	Ot_Chr10_n30163	Et_2A_017840	Et_2B_021837	LOC_Os06g02470	Bradi1g50510	Hample037007	Claxum037891	Doligo136698
Sobic.008G070800	No Gene	GRMZM2G098815	No Gene	Zm00001d041789	Seita.7G276200	Si010117m	Pgl_GLEAN_10032915	Ot_Chr2_10743	Et_10A_000883	Et_10B_003044	LOC_Os12g09610	Bradi4g40507	Hample039894	Claxum022226	Doligo045408
Sobic.001G239800	GRMZM2G118917	No Gene	Zm00001d032894	No Gene	Seita.9G243800	Si039910m	Pgl_GLEAN_10033475	Ot_Un117_25813	Et_1A_006077	Et_1B_010958	LOC_Os10g30100	Bradi3g27252	Hample113867	Claxum152307	Doligo175360
Sobic.009G112800	GRMZM2G325804	No Gene	Zm00001d037932	No Gene	Seita.3G271300	Si020988m	Pgl_GLEAN_10022712	Ot_Chr5_05321	Et_9A_061585	Et_9B_065784	LOC_Os05g30010	Bradi2g27847	Hample049070	Claxum098219	Doligo066392
Sobic.006G160200	No Gene	GRMZM2G155543	No Gene	Zm00001d025939	Seita.7G180800	Si010916m	Pgl_GLEAN_10002462	Ot_Chr6_n36931	Et_7A_052460	Et_7B_055097	LOC_Os04g45190	Bradi5g16840	Hample157023	Claxum027443	Doligo088533
Sobic.004G287300	GRMZM2G005909	GRMZM2G004131	Zm00001d017540	Zm00001d051416	Seita.1G266500	Si019431m	Pgl_GLEAN_10025336	Ot_Chr1_21189	Et_1A_009517	Et_1B_010313	LOC_Os02g44780	Bradi3g51245	Hample052674	Claxum015605	Doligo011506
Sobic.001G505600	No Gene	GRMZM2G107651	No Gene	Zm00001d048392	Seita.9G541800	Si034096m	Pgl_GLEAN_10002151	Ot_Chr4_00061	Et_4A_033458	Et_4B_037548	LOC_Os03g05200	Bradi1g75390	Hample189097	Claxum074252	Doligo076851
Sobic.010G083600	GRMZM2G080103	GRMZM2G111394	Zm00001d044918	Zm00001d037181	Seita.4G079000	Si008610m	Pgl_GLEAN_10035595	Ot_Chr2_17139	Et_2A_018693	Et_2B_022767	LOC_Os06g11150	Bradi1g45910	Hample102436	Claxum002935	Doligo099190
Sobic.002G128900	GRMZM2G125175	No Gene	Zm00001d019599	No Gene	Seita.2G127500	Si031304m	Pgl_GLEAN_10013019	Ot_Chr7_13242	Et_5A_040846	Et_5B_043525	LOC_Os07g27870	Bradi1g28437	Hample004185	Claxum000990	Doligo015831
Sobic.001G322300	GRMZM2G064804	No Gene	Zm00001d029657	No Gene	Seita.9G350300	Si035842m	Pgl_GLEAN_10027787	Ot_Chr1_21652	Et_1A_006930	Et_1B_011741	LOC_Os10g37690	Bradi3g31430	Hample027932	Claxum132477	Doligo058255
Sobic.010G058500	No Gene	GRMZM5G846196	No Gene	Zm00001d037483	Seita.4G056200	Si007066m	Pgl_GLEAN_10029010	Ot_Chr2_17368	Et_2A_017207	Et_2B_021360	LOC_Os06g07780	Bradi1g47940	Hample070940	Claxum136367	Doligo037306
Sobic.006G100000	GRMZM2G160994	No Gene	Zm00001d003500	No Gene	Seita.7G117800	Si010241m	Pgl_GLEAN_10025615	Ot_Chr6_20748	Et_7A_051178	Et_7B_053906	LOC_Os04g37720	Bradi5g11860	Hample031643	Claxum077397	Doligo053680
Sobic.004G051700	No Gene	GRMZM2G132854	No Gene	Zm00001d053822	Seita.1G077300	Si018240m	Pgl_GLEAN_10024720	Ot_Chr1_14415	Et_1A_007350	Et_1B_012150	LOC_Os02g06890	Bradi3g04900	Hample052413	Claxum098142	Doligo117359
Sobic.003G361100	GRMZM2G003682	GRMZM2G123394	Zm00001d042811	Zm00001d012321	Seita.5G387000	Si001312m	Pgl_GLEAN_10020167	Ot_Chr3_12835	Et_3A_027032	No Gene	LOC_Os01g63690	Bradi2g55310	Hample056986	Claxum154523	Doligo148207
Sobic.010G180400	GRMZM2G406603	GRMZM2G079308	Zm00001d046454	Zm00001d036919	Seita.4G226300	Si006525m	Pgl_GLEAN_10020287	Ot_Chr2_17537	Et_2A_017246	Et_2B_021237	LOC_Os06g39520	Bradi1g36950	Hample003632	Claxum001346	Doligo000681
Sobic.001G414500	GRMZM2G338333	GRMZM2G020982	Zm00001d028679	Zm00001d047772	Seita.9G448400	Si034514m	Pgl_GLEAN_10028464	Ot_Chr4_n35075	Et_4A_034987	Et_4B_039140	LOC_Os03g17240	Bradi1g66220	Hample031706	Claxum000463	Doligo185692
Sobic.002G064400	GRMZM2G054405	No Gene	Zm00001d019059	No Gene	Seita.2G068100	Si033119m	Pgl_GLEAN_10015425	Ot_Chr7_23091	No Gene	Et_5B_044390	LOC_Os07g09140	Bradi1g54920	Hample000338	Claxum106700	Doligo000790
Sobic.010G269500	No Gene	GRMZM2G132644	No Gene	Zm00001d036386	Seita.4G283400	Si006317m	Pgl_GLEAN_10021502	Ot_Un1_16413	Et_2A_017499	Et_2B_021513	LOC_Os06g50880	Bradi1g29980	Hample113154	Claxum036640	Doligo008878
Sobic.001G050400	GRMZM2G168809	GRMZM2G350471	Zm00001d034512	Zm00001d013050	Seita.9G048300	Si037524m	Pgl_GLEAN_10023323	Ot_Chr4_07912	Et_4A_034084	Et_4B_038241	LOC_Os03g58930	Bradi1g04940	Hample161262	Claxum012056	Doligo005622
Sobic.001G196700	GRMZM2G031572	GRMZM2G082502	Zm00001d032472	Zm00001d013865	Seita.9G194300	Si035233m	Pgl_GLEAN_10034612	Ot_Chr1_n31099	Et_1A_006965	Et_1B_011782	LOC_Os10g36760	Bradi3g30640	Hample001917	Claxum006173	Doligo051292
Sobic.002G356400	GRMZM2G396397	GRMZM2G105207	Zm00001d021958	Zm00001d006714	Seita.2G371000	Si031362m	Pgl_GLEAN_10012875	Ot_Chr7_27036	Et_5A_042051	Et_5B_044738	LOC_Os07g39710	Bradi1g23160	Hample076537	Claxum008011	Doligo170190
Sobic.003G391200	GRMZM2G411956	No Gene	Zm00001d042481	No Gene	Seita.5G416300	Si003132m	Pgl_GLEAN_10008693	Ot_Chr3_n33939	Et_3A_025664	Et_3B_031439	LOC_Os01g67490	Bradi2g57807	Hample013277	Claxum015078	Doligo030392
Sobic.003G153700	GRMZM5G800558	No Gene	Zm00001d040734	No Gene	Seita.5G157500	Si003052m	Pgl_GLEAN_10026547	Ot_Chr3_n33889	Et_3A_023734	Et_3B_028145	LOC_Os01g22870	Bradi2g12420	Hample155158	Claxum017472	Doligo060677
Sobic.003G223200	GRMZM2G058039	No Gene	Zm00001d044195	No Gene	Seita.5G229600	Si000863m	Pgl_GLEAN_10009279	Ot_Chr3_19501	Et_3A_024413	Et_3B_028811	LOC_Os01g43170	Bradi2g43760	Hample064022	Claxum008806	Doligo017604
Sobic.001G078900	GRMZM2G124540	GRMZM2G171468	Zm00001d034160	Zm00001d013202	Seita.9G080000	Si036412m	Pgl_GLEAN_10013734	Ot_Chr4_07666	Et_4A_033888	Et_4B_038044	LOC_Os03g55590	Bradi1g07630	Hample024098	Claxum000885	Doligo024806
Sobic.003G120300	GRMZM2G119749	No Gene	Zm00001d040372	No Gene	Seita.5G054000	Si002302m	Pgl_GLEAN_10015685	Ot_Chr3_09704	Et_3A_025468	Et_3B_030159	LOC_Os01g15660	Bradi2g09550	Hample121681	Claxum005501	Doligo025293
Sobic.005G087900	GRMZM2G104833	No Gene	Zm00001d048988	No Gene	Seita.8G081900	Si025923m	Pgl_GLEAN_10035532	Ot_Chr8_26245	Et_6A_047576	Et_6B_049473	LOC_Os11g13810	Bradi4g21277	Hample024660	Claxum054722	Doligo124856
Sobic.003G308200	GRMZM2G320013	No Gene	Zm00001d043335	No Gene	Seita.5G331200	Si000171m	Pgl_GLEAN_10029271	Ot_Chr3_12637	Et_3A_025081	Et_3B_031304	LOC_Os01g56140	Bradi2g50990	Hample058994	Claxum007975	Doligo024713
Sobic.003G328700	No Gene	GRMZM2G476009	No Gene	Zm00001d012557	Seita.5G352900	Si002922m	Pgl_GLEAN_10037226	Ot_Chr3_18624	Et_3A_025228	Et_3B_029608	LOC_Os01g59140	Bradi2g52777	Hample051024	Claxum164053	Doligo053130
Sobic.002G379500	GRMZM2G054136	GRMZM5G851698	Zm00001d022180	Zm00001d006899	Seita.2G394600	Si030902m	Pgl_GLEAN_10026597	Ot_Chr7_n37934	Et_5A_041882	Et_5B_044558	LOC_Os07g42950	Bradi1g21320	Hample030989	Claxum000651	Doligo078167
Sobic.009G122100	No Gene	GRMZM2G047097	No Gene	Zm00001d009978	Seita.3G260400	Si023311m	Pgl_GLEAN_10005356	Ot_Chr5_05240	Et_9A_061680	Et_9B_064259	LOC_Os05g31770	Bradi2g26780	Hample004928	Claxum025285	Doligo083661
Sobic.002G361400	GRMZM2G017016	GRMZM2G175718	Zm00001d022016	Zm00001d006752	Seita.2G375200	Si029231m	Pgl_GLEAN_10026001	Ot_Chr7_16717	Et_5A_042846	Et_5B_044705	LOC_Os07g40270	Bradi1g22840	Hample143572	Claxum092149	Doligo031554
Sobic.004G070000	GRMZM2G132358	GRMZM2G073059	Zm00001d015599	Zm00001d053722	Seita.1G058200	Si018053m	Pgl_GLEAN_10010704	Ot_Chr1_n31322	Et_1A_007488	Et_1B_012297	LOC_Os02g09420	Bradi3g06380	Hample020350	Claxum057784	Doligo023599
Sobic.001G460600	No Gene	GRMZM2G113295	No Gene	Zm00001d048112	Seita.9G494800	Si037092m	Pgl_GLEAN_10013346	Ot_Chr4_00475	Et_4A_034669	Et_4B_038815	LOC_Os03g11260	Bradi1g70360	Hample002442	Claxum056846	Doligo010308
Sobic.001G017300	AC217358_3_FG010	No Gene	Zm00001d034804	No Gene	Seita.9G016800	Si036896m	Pgl_GLEAN_10030296	Ot_Chr4_25861	Et_4A_034327	Et_4B_039779	LOC_Os03g62610	Bradi1g02080	Hample164327	Claxum095513	Doligo027166
Sobic.001G089100	GRMZM2G147687	GRMZM2G172043	Zm00001d034015	Zm00001d013268	Seita.9G091600	Si034709m	Pgl_GLEAN_10023458	Ot_Chr4_07569	Et_4A_033807	Et_4B_039648	LOC_Os03g53800	Bradi1g08560	Hample072738	Claxum131769	Doligo000312
Sobic.001G429900	GRMZM2G105362	No Gene	Zm00001d028505	No Gene	Seita.9G454300	Si038034m	Pgl_GLEAN_10029388	Ot_Chr4_00762	Et_4A_034881	Et_4B_039040	LOC_Os03g15460	Bradi1g67460	Hample016225	Claxum062314	Doligo036939
Sobic.006G231332	GRMZM2G106445	No Gene	Zm00001d002160	No Gene	Seita.7G254100	Si011483m	Pgl_GLEAN_10016829	Ot_Chr6_n37074	Et_7A_051961	No Gene	LOC_Os04g54240	Bradi5g23150	Hample000251	Claxum058439	Doligo003255
Sobic.002G358400	No Gene	GRMZM2G090274	No Gene	Zm00001d006725	Seita.2G372700	Si029880m	Pgl_GLEAN_10012854	Ot_Chr7_n37995	Et_5A_042041	Et_5B_044729	LOC_Os07g39870	Bradi1g23020	Hample111820	Claxum087333	Doligo040070
Sobic.003G428400	GRMZM2G032496	No Gene	Zm00001d042066	No Gene	Seita.5G455400	Si000118m	Pgl_GLEAN_10027047	Ot_Chr3_09964	Et_3A_025886	Et_3B_030254	LOC_Os01g72340	Bradi2g61010	Hample185108	Claxum006739	Doligo108026
Sobic.001G403500	GRMZM2G030016	GRMZM2G053652	Zm00001d028786	Zm00001d047707	Seita.9G437500	Si037629m	Pgl_GLEAN_10014336	Ot_Chr4_01038	Et_4A_035075	Et_4B_039221	LOC_Os03g18570	Bradi1g65150	Hample024080	Claxum000621	Doligo000463
Sobic.001G233532	GRMZM2G053764	GRMZM2G146374	Zm00001d032830	Zm00001d014108	Seita.9G236200	Si038560m	Pgl_GLEAN_10034193	Ot_Chr1_19980	Et_1A_008871	Et_1B_010921	LOC_Os10g31000	Bradi3g27770	Hample010822	Claxum087750	Doligo124599
Sobic.007G203500	GRMZM2G169820	No Gene	Zm00001d031522	No Gene	Seita.6G212000	Si013155m	Pgl_GLEAN_10001850	Ot_Chr9_14774	Et_8A_057444	Et_8B_059770	LOC_Os08g40900	Bradi3g40437	Hample053893	Claxum082235	Doligo044979
Sobic.002G181700	GRMZM2G081970	No Gene	Zm00001d020237	No Gene	Seita.2G186500	Si030210m	Pgl_GLEAN_10029135	Ot_Chr2_05907	Et_2A_016441	Et_2B_020532	LOC_Os09g19920	Bradi4g28860	Hample008125	Claxum078774	Doligo071258
Sobic.009G127400	GRMZM2G091900	No Gene	Zm00001d038118	No Gene	Seita.3G253600	Si022651m	Pgl_GLEAN_10009196	Ot_Chr5_05181	Et_9A_061728	Et_9B_065821	LOC_Os05g32680	Bradi2g26440	Hample011908	Claxum056125	Doligo163251
Sobic.008G164600	No Gene	GRMZM2G114930	No Gene	Zm00001d041471	Seita.3G386100	Si021661m	Pgl_GLEAN_10020134	Ot_Chr10_18216	Et_10A_001290	Et_10B_003346	LOC_Os12g41670	Bradi4g02070	Hample145076	Claxum089615	Doligo087418
Sobic.001G343000	GRMZM2G149224	No Gene	Zm00001d029454	No Gene	Seita.9G370200	Si034974m	Pgl_GLEAN_10034402	Ot_Chr4_19785	Et_4A_032826	Et_4B_037027	LOC_Os03g29170	Bradi1g60280	Hample065992	Claxum033971	Doligo055813
Sobic.005G030100	GRMZM2G055507	GRMZM2G537291	Zm00001d052472	Zm00001d004960	Seita.8G026900	Si026107m	Pgl_GLEAN_10033258	Ot_Chr8_15096	Et_6A_046948	Et_6B_048495	LOC_Os11g04670	Bradi4g43130	Hample158769	Claxum034743	Doligo078003
Sobic.001G015100	GRMZM2G016290	No Gene	Zm00001d034829	No Gene	Seita.9G013900	Si036157m	Pgl_GLEAN_10030311	Ot_Chr4_25881	Et_4A_034343	Et_4B_039780	LOC_Os03g62790	Bradi1g01870	Hample185277	Claxum054107	Doligo144705
Sobic.003G186000	No Gene	GRMZM2G464754	No Gene	Zm00001d011140	Seita.5G195900	Si000082m	Pgl_GLEAN_10036942	Ot_Chr3_27445	Et_3A_024088	Et_3B_028519	LOC_Os01g37120	Bradi2g40942	Hample039628	Claxum139068	Doligo082515
Sobic.004G247000	GRMZM5G872068	GRMZM2G036464	Zm00001d017958	Zm00001d051804	Seita.1G311400	Si017628m	Pgl_GLEAN_10002833	Ot_Chr1_n31458	Et_1A_008091	Et_1B_012889	LOC_Os02g50240	Bradi3g59970	Hample003343	Claxum078352	Doligo017014
Sobic.004G099700	GRMZM2G176206	No Gene	Zm00001d016285	No Gene	Seita.1G028700	Si016146m	Pgl_GLEAN_10030494	Ot_Chr1_18979	Et_1A_007693	Et_1B_012496	LOC_Os02g13510	Bradi3g08660	Hample000868	Claxum077394	Doligo071510
Sobic.006G179800	GRMZM2G145968	No Gene	Zm00001d002659	No Gene	Seita.7G200000	Si011290m	Pgl_GLEAN_10018034	Ot_Chr6_01392	Et_7A_053107	Et_7B_054949	LOC_Os04g47690	Bradi5g18460	Hample000673	Claxum059988	Doligo184957
Sobic.004G309600	GRMZM2G479760	GRMZM5G862945	Zm00001d018178	No Gene	Seita.1G331600	Si017618m	Pgl_GLEAN_10002524	Ot_Chr1_04318	Et_1A_006915	Et_1B_011890	LOC_Os02g52780	Bradi3g57960	Hample026819	Claxum060037	Doligo123200
Sobic.001G226100	No Gene	GRMZM2G027232	No Gene	Zm00001d014079	Seita.9G229000	Si037869m	Pgl_GLEAN_10032264	Ot_Chr1_n30630	Et_1A_008862	Et_1B_013737	LOC_Os10g32870	Bradi3g28270	Hample005635	Claxum065738	Doligo066493
Sobic.001G314200	GRMZM2G028302	No Gene	Zm00001d029745	No Gene	Seita.9G342500	Si037757m	Pgl_GLEAN_10002231	Ot_Chr1_21717	Et_1A_006859	Et_1B_011695	LOC_Os10g39150	Bradi3g32100	Hample005647	Claxum000151	Doligo116050
Sobic.003G239900	GRMZM2G004382	No Gene	Zm00001d044035	No Gene	Seita.5G246700	Si000752m	Pgl_GLEAN_10022583	Ot_Chr3_n33567	Et_3A_024536	Et_3B_028922	LOC_Os01g46380	Bradi2g45330	Hample011634	Claxum000423	Doligo000683
Sobic.001G312600	GRMZM2G040441	No Gene	Zm00001d029768	No Gene	Seita.9G340900	Si034907m	Pgl_GLEAN_10003872	Ot_Chr1_n31042	Et_1A_006840	Et_1B_011676	LOC_Os10g39520	Bradi3g32230	Hample011077	Claxum029497	Doligo018196
Sobic.002G254200	GRMZM2G012891	GRMZM2G090865	Zm00001d021006	Zm00001d006059	Seita.2G261500	Si030806m	Pgl_GLEAN_10032731	Ot_Chr2_24275	Et_2A_015947	Et_2B_020074	LOC_Os09g32330	Bradi4g34240	Hample011684	Claxum062606	Doligo007526
Sobic.008G146900	GRMZM2G443525	No Gene	Zm00001d030888	Zm00001d041343	Seita.3G369800	Si021177m	Pgl_GLEAN_10012902	Ot_Chr10_18120	Et_10A_001506	Et_10B_003584	LOC_Os12g39620	Bradi4g03230	Hample007290	Claxum082103	Doligo024239
Sobic.001G389300	No Gene	GRMZM2G317262	Zm00001d028957	Zm00001d047573	Seita.9G422000	Si036251m	Pgl_GLEAN_10026161	Ot_Chr4_01168	Et_4A_035168	No Gene	LOC_Os03g20500	Bradi1g63950	Hample069872	Claxum035263	Doligo031007
Sobic.002G008500	GRMZM2G106600	No Gene	Zm00001d018653	No Gene	Seita.2G003400	Si029158m	Pgl_GLEAN_10009000	Ot_Chr7_22005	Et_5A_041322	Et_5B_043993	LOC_Os07g02090	Bradi1g59170	Hample024662	Claxum000578	Doligo001165
Sobic.004G190100	GRMZM2G056505	GRMZM2G106752	Zm00001d016933	Zm00001d050872	Seita.1G206700	Si016944m	Pgl_GLEAN_10024383	Ot_Chr1_n31659	Et_1A_008718	Et_1B_014458	LOC_Os02g36590	Bradi3g46760	Hample165845	Claxum064774	Doligo090433
Sobic.001G425000	GRMZM2G160237	GRMZM2G053199	Zm00001d028568	Zm00001d047835	Seita.9G459500	Si036639m	Pgl_GLEAN_10029342	Ot_Chr4_n35110	Et_4A_034914	Et_4B_039073	LOC_Os03g16110	Bradi1g66970	Hample046584	Claxum118810	Doligo133413
Sobic.004G095400	GRMZM2G066614	No Gene	Zm00001d016347	No Gene	Seita.1G035100	Si017512m	Pgl_GLEAN_10036782	Ot_Chr1_18934	Et_1A_007653	Et_1B_012454	LOC_Os02g12880	Bradi3g08370	Hample072015	Claxum163870	Doligo001054
Sobic.001G007600	GRMZM2G176612	GRMZM2G083546	Zm00001d034885	Zm00001d012827	Seita.9G006300	Si035925m	Pgl_GLEAN_10006863	Ot_Chr4_23572	Et_4A_035647	Et_4B_039787	LOC_Os03g63710	Bradi1g01090	Hample070475	Claxum005825	Doligo007616
Sobic.003G327200	GRMZM5G859195	No Gene	Zm00001d043182	No Gene	Seita.5G351100	Si001697m	Pgl_GLEAN_10037190	Ot_Chr3_18606	Et_3A_025202	Et_3B_029596	LOC_Os01g58790	Bradi2g52610	Hample002527	Claxum080686	Doligo008941
Sobic.002G262800	GRMZM2G081048	No Gene	Zm00001d021138	No Gene	Seita.2G271600	No Gene	Pgl_GLEAN_10015446	Ot_Chr2_06708	Et_2A_016680	Et_2B_020696	LOC_Os09g33900	Bradi4g35087	Hample014911	Claxum007844	Doligo182648
Sobic.001G424300	GRMZM2G141799	No Gene	Zm00001d028575	No Gene	Seita.9G460300	Si037001m	Pgl_GLEAN_10029334	Ot_Chr4_00824	Et_4A_034928	Et_4B_039087	LOC_Os03g16220	Bradi1g66910	Hample001620	Claxum097260	Doligo044700
Sobic.006G200600	GRMZM2G162266	GRMZM2G159389	Zm00001d002456	Zm00001d026212	Seita.7G221300	Si011219m	Pgl_GLEAN_10023828	Ot_Chr6_n37012	Et_7A_052176	Et_7B_054816	LOC_Os04g50864	Bradi5g20210	Hample030346	Claxum162984	Doligo103053
Sobic.009G068500	No Gene	GRMZM2G104133	Zm00001d037613	Zm00001d009941	Seita.3G108100	Si022798m	Pgl_GLEAN_10027911	Ot_Chr5_n36343	Et_9A_062899	Et_9B_065439	LOC_Os05g08980	Bradi2g33560	Hample000317	Claxum106031	Doligo014687
Sobic.009G188000	GRMZM2G313011	GRMZM2G082792	Zm00001d038613	Zm00001d010698	Seita.3G188900	Si023271m	Pgl_GLEAN_10026408	Ot_Chr5_03457	No Gene	Et_4B_039468	LOC_Os05g42190	Bradi2g20710	Hample043236	Claxum033800	Doligo003183
Sobic.010G024100	GRMZM2G092568	No Gene	Zm00001d045447	No Gene	Seita.4G023500	Si006686m	Pgl_GLEAN_10020263	Ot_Chr10_17017	Et_2A_015444	Et_2B_019668	LOC_Os06g04300	Bradi1g51640	Hample100484	Claxum009208	Doligo081593
Sobic.002G221600	GRMZM2G151299	No Gene	Zm00001d020684	No Gene	Seita.2G225000	Si033245m	Pgl_GLEAN_10018623	Ot_Chr2_05725	Et_2A_016181	Et_2B_020289	LOC_Os09g27690	Bradi4g31790	Hample020588	Claxum099070	Doligo169478
Sobic.003G440400	GRMZM2G375807	No Gene	Zm00001d041998	No Gene	Seita.5G465100	Si000064m	Pgl_GLEAN_10002801	Ot_Chr3_10037	Et_3A_025954	Et_3B_030323	LOC_Os01g73530	Bradi2g61777	Hample171421	Claxum007155	Doligo063581
Sobic.003G327600	GRMZM2G130558	AC204359_3_FG005	Zm00001d043178	Zm00001d012562	Seita.5G351500	Si001983m	Pgl_GLEAN_10037196	Ot_Chr3_18611	Et_3A_023104	Et_3B_031347	LOC_Os01g58870	Bradi2g52660	Hample052982	Claxum019847	Doligo044924
Sobic.001G226200	No Gene	GRMZM2G027135	No Gene	Zm00001d014080	Seita.9G229100	Si037331m	Pgl_GLEAN_10032265	Ot_Chr1_19923	Et_1A_005991	Et_1B_010859	LOC_Os10g32860	Bradi3g28257	Hample099439	Claxum079172	Doligo033736
Sobic.006G203600	GRMZM2G000397	No Gene	Zm00001d002428	No Gene	Seita.7G224600	Si011172m	Pgl_GLEAN_10004199	Ot_Chr6_01595	Et_7A_052148	Et_7B_054788	LOC_Os04g51240	Bradi5g20620	Hample083347	Claxum031602	Doligo001023
Sobic.004G314700	GRMZM2G141642	No Gene	Zm00001d018233	No Gene	Seita.1G336400	Si016450m	Pgl_GLEAN_10031605	Ot_Chr1_04367	Et_1A_006672	Et_1B_011504	LOC_Os02g53340	Bradi3g57510	Hample079115	Claxum012620	Doligo088249
Sobic.006G002000	GRMZM2G160184	GRMZM2G154509	Zm00001d004552	Zm00001d024939	Seita.7G004100	Si010571m	Pgl_GLEAN_10007250	Ot_Chr6_23773	Et_7A_051899	Et_7B_054462	LOC_Os04g01230	Bradi5g02400	Hample103422	Claxum031663	Doligo170379
Sobic.009G085100	GRMZM2G147243	GRMZM2G035465	Zm00001d037774	Zm00001d010411	Seita.3G080900	Si023069m	Pgl_GLEAN_10003338	Ot_Chr5_03271	Et_9A_063036	Et_9B_065564	LOC_Os05g14180	Bradi2g31820	Hample047422	Claxum060024	Doligo160789
Sobic.006G145200	No Gene	GRMZM2G154725	No Gene	Zm00001d025845	Seita.7G163900	Si011235m	Pgl_GLEAN_10004144	Ot_Chr6_12097	Et_7A_052584	Et_7B_055206	LOC_Os04g43350	Bradi5g15520	Hample083249	Claxum096378	Doligo008548
Sobic.009G189000	No Gene	GRMZM2G082894	No Gene	Zm00001d010702	Seita.3G187900	Si023414m	Pgl_GLEAN_10026399	Ot_Chr5_03465	No Gene	Et_4B_037296	LOC_Os05g42280	Bradi2g20600	Hample038600	Claxum089046	Doligo005685
Sobic.001G285300	GRMZM2G053079	No Gene	Zm00001d030091	No Gene	Seita.9G308600	Si036601m	Pgl_GLEAN_10021419	Ot_Chr1_20152	Et_1A_006631	Et_1B_011481	LOC_Os10g42630	Bradi3g34290	Hample027417	Claxum079808	Doligo084203
Sobic.001G290000	No Gene	No Gene	Zm00001d030059	No Gene	Seita.9G312800	Si035769m	Pgl_GLEAN_10029066	Ot_Chr1_20117	Et_1A_006659	Et_1B_011527	LOC_Os10g42210	Bradi3g34020	Hample040361	Claxum010522	Doligo001016
Sobic.001G303900	No Gene	GRMZM2G178546	No Gene	Zm00001d047110	Seita.9G328900	Si036153m	Pgl_GLEAN_10035143	Ot_Chr1_22062	Et_1A_006770	Et_1B_011624	LOC_Os10g40550	Bradi3g32970	Hample053628	Claxum027701	Doligo040532
Sobic.010G023700	GRMZM2G033208	No Gene	Zm00001d045451	No Gene	Seita.4G023100	Si005927m	Pgl_GLEAN_10020260	Ot_Chr10_17013	Et_2A_018137	Et_2B_022183	LOC_Os06g04270	Bradi1g51670	Hample023309	Claxum162746	Doligo107219
Sobic.003G028100	No Gene	AC187157_4_FG002	No Gene	Zm00001d008871	Seita.5G141500	Si002246m	Pgl_GLEAN_10036222	Ot_Chr3_17970	Et_3A_024165	Et_3B_028882	LOC_Os01g10350	Bradi2g06190	Hample102157	Claxum029815	Doligo114390
Sobic.006G211800	No Gene	GRMZM2G028929	No Gene	Zm00001d026283	Seita.7G233900	Si010762m	Pgl_GLEAN_10012755	Ot_Chr6_01665	Et_7A_052084	Et_7B_054718	LOC_Os04g52270	Bradi5g21540	Hample102224	Claxum015415	Doligo000619
Sobic.002G376300	GRMZM2G049296	No Gene	Zm00001d022159	No Gene	Seita.2G391400	Si030401m	Pgl_GLEAN_10007265	Ot_Chr7_10558	Et_5A_041904	Et_5B_044568	LOC_Os07g42640	Bradi1g21060	Hample020035	Claxum031568	Doligo099598
Sobic.006G067700	GRMZM2G412524	GRMZM2G128319	Zm00001d003812	Zm00001d025342	Seita.7G089100	Si009389m	Pgl_GLEAN_10031401	Ot_Chr6_n36743	Et_7A_052693	Et_7B_053696	LOC_Os04g33500	Bradi5g09210	Hample044293	Claxum136078	Doligo035276
Sobic.008G104200	GRMZM2G145578	No Gene	Zm00001d023729	No Gene	Seita.3G357400	Si022685m	Pgl_GLEAN_10007705	Ot_Chr10_25593	Et_10A_001833	Et_10B_003903	LOC_Os12g31830	Bradi4g06800	Hample045798	Claxum105983	Doligo014788
Sobic.002G413000	No Gene	GRMZM2G157621	No Gene	Zm00001d007139	Seita.2G425500	Si032042m	Pgl_GLEAN_10011186	Ot_Chr7_n38211	Et_5A_040816	Et_5B_043575	LOC_Os07g47530	Bradi1g18160	Hample157267	Claxum010972	Doligo007331
Sobic.009G238300	GRMZM5G846343	No Gene	Zm00001d039076	No Gene	Seita.3G139300	Si023409m	Pgl_GLEAN_10007744	Ot_Chr5_03835	Et_9A_062324	Et_9B_064877	LOC_Os05g49650	Bradi2g15870	Hample017089	Claxum025843	Doligo104591
Sobic.004G174400	GRMZM5G885700	GRMZM2G140016	Zm00001d016793	Zm00001d050730	Seita.1G190700	Si017660m	Pgl_GLEAN_10003328	Ot_Chr1_11424	Et_1A_005563	Et_1B_010449	LOC_Os02g34680	Bradi3g45590	Hample038316	Claxum004234	Doligo032586
Sobic.003G429700	GRMZM2G168707	No Gene	Zm00001d042059	No Gene	Seita.5G456300	Si002528m	Pgl_GLEAN_10027053	Ot_Chr3_09972	Et_3A_025889	Et_3B_030257	LOC_Os01g72480	Bradi2g61110	Hample111458	Claxum001045	Doligo045667
Sobic.006G178000	GRMZM2G101408	No Gene	Zm00001d002677	No Gene	Seita.7G198200	Si012714m	Pgl_GLEAN_10010820	Ot_Chr6_n36963	Et_7A_052319	Et_7B_055860	LOC_Os04g47370	Bradi5g18290	Hample039374	Claxum126473	Doligo002498
Sobic.009G208100	GRMZM2G077278	No Gene	Zm00001d038745	Zm00001d010811	Seita.3G168800	Si021825m	Pgl_GLEAN_10017473	Ot_Chr5_03644	Et_9A_062516	Et_9B_065091	LOC_Os05g45420	Bradi2g18970	Hample060281	Claxum058161	Doligo160964
Sobic.004G284500	GRMZM2G151009	GRMZM2G114911	Zm00001d017574	No Gene	Seita.1G269600	Si018562m	Pgl_GLEAN_10016164	Ot_Chr1_21159	Et_1A_008355	Et_1B_013184	LOC_Os02g45180	Bradi3g51500	Hample026427	Claxum141637	Doligo113129
Sobic.004G227700	GRMZM2G073250	No Gene	Zm00001d017374	No Gene	Seita.1G248700	Si017513m	Pgl_GLEAN_10029284	Ot_Chr1_n31573	Et_1A_009563	Et_1B_013322	LOC_Os02g42620	Bradi3g49836	Hample007139	Claxum036177	Doligo188247
Sobic.001G488700	GRMZM2G034302	GRMZM2G087901	Zm00001d027854	Zm00001d048311	Seita.9G523900	Si035196m	Pgl_GLEAN_10030634	Ot_Chr4_00221	Et_4A_034470	Et_4B_038599	LOC_Os03g07480	Bradi1g73170	Hample000891	Claxum080657	Doligo003673
Sobic.001G314400	No Gene	GRMZM2G070034	No Gene	Zm00001d047356	Seita.9G342700	Si038067m	Pgl_GLEAN_10002235	Ot_Chr1_21713	Et_1A_006861	Et_1B_011696	LOC_Os10g39130	Bradi3g32090	Hample094440	Claxum115687	Doligo013623
Sobic.001G405000	GRMZM2G135359	No Gene	Zm00001d028770	No Gene	Seita.9G439200	Si035264m	Pgl_GLEAN_10025374	Ot_Chr4_01022	Et_4A_035076	Et_4B_039211	LOC_Os03g18370	Bradi1g65340	Hample011779	Claxum066178	Doligo161836
Sobic.004G358600	No Gene	GRMZM2G017365	No Gene	Zm00001d051830	Seita.1G379600	Si016613m	Pgl_GLEAN_10002620	Ot_Chr1_26406	Et_1A_005365	Et_1B_010358	LOC_Os02g58580	Bradi3g60802	Hample117391	Claxum004778	Doligo045623
Sobic.009G179300	GRMZM2G044512	GRMZM2G161040	Zm00001d038537	Zm00001d010640	Seita.3G197100	Si022493m	Pgl_GLEAN_10035716	Ot_Chr5_n36116	Et_9A_060944	Et_9B_063666	LOC_Os05g41130	Bradi2g21750	Hample186121	Claxum008624	Doligo032781
Sobic.001G443800	No Gene	GRMZM2G098875	No Gene	Zm00001d047981	Seita.9G476700	Si035388m	Pgl_GLEAN_10024233	Ot_Chr4_00631	Et_4A_034782	Et_4B_039929	LOC_Os03g13300	Bradi1g68807	Hample038556	Claxum156752	Doligo058272
Sobic.001G329800	GRMZM2G077316	GRMZM2G415793	Zm00001d029594	Zm00001d047340	Seita.9G357200	Si037205m	Pgl_GLEAN_10018924	Ot_Chr4_25157	Et_4A_032967	Et_4B_037132	LOC_Os03g32314	Bradi1g15840	Hample111798	Claxum023951	Doligo161059
Sobic.006G131400	GRMZM2G057113	GRMZM2G006216	Zm00001d003200	Zm00001d025751	Seita.7G149000	Si010492m	Pgl_GLEAN_10005925	Ot_Chr6_11973	Et_7A_050726	Et_7B_055304	LOC_Os04g41500	Bradi5g14320	Hample025429	Claxum081045	Doligo011188
Sobic.004G211600	GRMZM2G081955	No Gene	Zm00001d017179	No Gene	Seita.1G229100	Si017428m	Pgl_GLEAN_10025837	Ot_Chr1_02729	Et_1A_008632	Et_1B_013444	LOC_Os02g39740	Bradi3g48480	Hample000486	Claxum027744	Doligo003377
Sobic.009G162600	No Gene	GRMZM2G038401	No Gene	Zm00001d010522	Seita.3G217900	Si021238m	Pgl_GLEAN_10025713	Ot_Chr5_04893	Et_9A_063273	Et_9B_064551	LOC_Os05g38400	Bradi2g23357	Hample057648	Claxum082000	Doligo093374
Sobic.001G364600	No Gene	GRMZM2G157729	No Gene	Zm00001d047443	Seita.9G397300	Si037739m	Pgl_GLEAN_10029778	Ot_Chr4_19624	Et_4A_035209	Et_4B_036843	LOC_Os03g24580	Bradi1g61820	Hample015438	Claxum000380	Doligo158592
Sobic.001G423400	GRMZM2G100086	No Gene	Zm00001d028585	No Gene	Seita.9G461200	Si035112m	Pgl_GLEAN_10016371	Ot_Chr4_00837	Et_4A_034942	Et_4B_039090	LOC_Os03g16430	Bradi1g66830	Hample053835	Claxum148912	Doligo122691
Sobic.002G364800	GRMZM5G862931	No Gene	Zm00001d022048	No Gene	Seita.2G378500	Si030276m	Pgl_GLEAN_10019461	Ot_Chr7_16750	Et_5A_042011	Et_5B_044689	LOC_Os07g40790	Bradi1g22520	Hample037538	Claxum052459	Doligo040524
Sobic.001G382400	GRMZM2G100288	GRMZM2G006080	Zm00001d029047	Zm00001d047533	Seita.9G414400	Si034180m	Pgl_GLEAN_10004275	Ot_Chr4_01239	Et_4A_031758	Et_4B_035986	LOC_Os03g21540	Bradi1g63320	Hample077481	Claxum129715	Doligo122757
Sobic.009G216000	GRMZM2G096491	GRMZM2G152436	Zm00001d038871	Zm00001d009426	Seita.3G162300	Si025005m	Pgl_GLEAN_10024583	Ot_Chr5_n36257	Et_9A_062465	Et_9B_065032	LOC_Os05g46490	Bradi2g18080	Hample072534	Claxum113105	Doligo026239
Sobic.003G383700	GRMZM2G118250	GRMZM2G133806	Zm00001d042560	Zm00001d012180	Seita.5G408700	Si002599m	Pgl_GLEAN_10032359	Ot_Chr3_13038	Et_3A_027063	Et_3B_029971	LOC_Os01g66590	Bradi2g57380	Hample026033	Claxum075443	Doligo029234
Sobic.003G042700	No Gene	GRMZM2G088356	Zm00001d039606	Zm00001d008772	Seita.5G127600	Si001569m	Pgl_GLEAN_10011671	Ot_Chr3_07302	Et_3A_026463	Et_3B_030825	LOC_Os01g08460	Bradi2g05070	Hample167170	Claxum008803	Doligo059762
Sobic.004G340400	GRMZM5G806257	No Gene	Zm00001d018450	No Gene	Seita.1G361100	Si016447m	Pgl_GLEAN_10031121	Ot_Chr1_04599	Et_1A_005393	Et_1B_013494	LOC_Os02g56740	Bradi3g54980	Hample181306	Claxum017105	Doligo170089
Sobic.004G220400	GRMZM2G029048	GRMZM2G081582	Zm00001d017275	Zm00001d051163	Seita.1G240300	Si016467m	Pgl_GLEAN_10000931	Ot_Chr1_n31587	Et_1A_009583	Et_1B_014403	LOC_Os02g41650	Bradi3g49260	Hample173759	Claxum125511	Doligo055236
Sobic.007G194300	GRMZM2G114739	No Gene	Zm00001d031617	No Gene	Seita.6G222300	Si013470m	Pgl_GLEAN_10036583	Ot_Chr9_14691	Et_8A_057178	Et_8B_059445	LOC_Os08g41830	Bradi3g41170	Hample011423	Claxum042016	Doligo082971
Sobic.004G032000	No Gene	GRMZM2G073571	Zm00001d015180	No Gene	Seita.1G096200	Si018055m	Pgl_GLEAN_10022988	Ot_Chr1_14290	Et_1A_007892	Et_1B_012688	LOC_Os02g04100	Bradi3g03040	Hample016939	Claxum013846	Doligo138381
Sobic.002G330500	GRMZM2G108285	No Gene	Zm00001d021709	No Gene	Seita.2G344000	Si030981m	Pgl_GLEAN_10017083	Ot_Chr7_n38078	Et_5A_042267	Et_5B_044939	LOC_Os07g36190	Bradi1g25350	Hample005941	Claxum038082	Doligo000615
Sobic.003G028600	GRMZM2G133121	No Gene	Zm00001d039422	No Gene	Seita.5G141100	Si005011m	Pgl_GLEAN_10036218	Ot_Chr3_17978	Et_3A_024257	Et_3B_028883	LOC_Os01g10280	Bradi2g06160	Hample075206	Claxum024741	Doligo065581
Sobic.006G130200	No Gene	AC219061_2_FG007	No Gene	Zm00001d025746	Seita.7G148000	Si012803m	Pgl_GLEAN_10013854	Ot_Chr6_11964	Et_7A_050373	Et_7B_056013	LOC_Os04g41330	Bradi5g14200	Hample053112	Claxum036848	Doligo001798
Sobic.001G294900	GRMZM2G180909	GRMZM2G119146	Zm00001d029973	No Gene	Seita.9G318700	Si035647m	Pgl_GLEAN_10021779	Ot_Chr1_20062	Et_1A_006714	Et_1B_011566	LOC_Os10g41440	Bradi3g33600	Hample075127	Claxum087781	Doligo063361
Sobic.001G251100	GRMZM2G118467	GRMZM2G043509	Zm00001d032979	Zm00001d014187	Seita.9G260900	Si034736m	Pgl_GLEAN_10022590	Ot_Chr1_20942	Et_1A_006146	Et_1B_011035	LOC_Os10g27230	Bradi3g26410	Hample018112	Claxum036422	Doligo087409
Sobic.001G096000	GRMZM2G301071	No Gene	Zm00001d033954	No Gene	Seita.9G098500	Si034378m	Pgl_GLEAN_10019516	Ot_Chr4_07507	Et_4A_035484	Et_4B_037891	LOC_Os03g52980	Bradi1g09200	Hample184999	Claxum027665	Doligo178719
Sobic.002G385450	GRMZM2G056407	GRMZM2G139284	Zm00001d022227	No Gene	Seita.2G400600	Si030560m	Pgl_GLEAN_10013323	Ot_Chr7_10473	Et_5A_041832	Et_5B_044512	LOC_Os07g43580	Bradi1g20540	Hample050193	Claxum011264	Doligo089235
Sobic.007G079300	GRMZM2G159002	GRMZM2G045303	Zm00001d024342	Zm00001d049357	Seita.6G022000	Si013190m	Pgl_GLEAN_10026376	Ot_Chr9_n39511	Et_8A_057139	Et_8B_059506	LOC_Os08g12820	Bradi3g18280	Hample102374	Claxum011711	Doligo007424
Sobic.010G041400	GRMZM2G443985	GRMZM5G816636	Zm00001d045326	Zm00001d036206	Seita.4G072300	Si006066m	Pgl_GLEAN_10034750	Ot_Chr10_24996	Et_2A_016206	Et_2B_020325	LOC_Os06g05860	Bradi1g49300	Hample055639	Claxum057694	Doligo040508
Sobic.001G390800	GRMZM2G174284	GRMZM2G056099	Zm00001d028936	Zm00001d047587	Seita.9G424200	Si036527m	Pgl_GLEAN_10026173	Ot_Chr4_01150	Et_4A_032463	Et_4B_036649	LOC_Os03g20310	Bradi1g64060	Hample038180	Claxum025051	Doligo178334
Sobic.002G266000	GRMZM2G169990	GRMZM2G022032	Zm00001d021169	Zm00001d006142	Seita.2G276700	Si029382m	Pgl_GLEAN_10036690	Ot_Chr2_n32068	Et_2A_016703	Et_2B_020738	LOC_Os09g34280	Bradi4g35460	Hample031991	Claxum000948	Doligo160882
Sobic.004G096700	GRMZM2G021110	No Gene	Zm00001d016311	No Gene	Seita.1G031700	Si016873m	Pgl_GLEAN_10028260	Ot_Chr1_18940	Et_1A_007643	Et_1B_012463	LOC_Os02g13140	Bradi3g08420	Hample173110	Claxum000428	Doligo055799
Sobic.001G282900	GRMZM2G132898	No Gene	Zm00001d030131	No Gene	Seita.9G306400	Si040766m	Pgl_GLEAN_10021396	Ot_Chr1_20174	Et_1A_006621	Et_1B_011467	LOC_Os10g42790	Bradi3g34524	Hample012621	Claxum033298	Doligo016117
Sobic.004G268100	GRMZM2G046748	GRMZM2G050371	Zm00001d017769	Zm00001d051563	Seita.1G288900	Si017196m	Pgl_GLEAN_10035013	Ot_Chr1_19313	Et_1A_008239	Et_1B_013064	LOC_Os02g47590	Bradi3g52727	Hample074350	Claxum014518	Doligo017100
Sobic.007G201800	GRMZM2G084149	GRMZM2G075655	Zm00001d031532	Zm00001d049764	Seita.6G213300	Si013713m	Pgl_GLEAN_10012321	Ot_Chr9_14762	Et_8A_057425	Et_8B_059762	LOC_Os08g40790	Bradi3g40560	Hample004724	Claxum000049	Doligo019690
Sobic.007G076000	GRMZM2G118610	No Gene	Zm00001d024314	No Gene	Seita.6G026000	Si013626m	Pgl_GLEAN_10032204	Ot_Chr9_13984	Et_8A_057119	Et_8B_059485	LOC_Os04g52280	Bradi3g17920	Hample004266	Claxum021816	Doligo031741
Sobic.001G451500	GRMZM2G050514	GRMZM2G046601	Zm00001d028260	Zm00001d048050	Seita.9G485600	Si036352m	Pgl_GLEAN_10014405	Ot_Chr4_n35178	Et_4A_034724	Et_4B_038882	LOC_Os03g12290	Bradi1g69530	Hample001292	Claxum137814	Doligo016098
Sobic.002G311900	GRMZM2G155911	No Gene	Zm00001d021571	No Gene	Seita.2G324600	Si029690m	Pgl_GLEAN_10024354	Ot_Chr7_n38135	Et_5A_040618	Et_5B_045769	LOC_Os07g32020	Bradi1g26760	Hample004140	Claxum148178	Doligo112806
Sobic.001G022600	GRMZM5G874478	No Gene	Zm00001d034768	No Gene	Seita.9G021300	Si037522m	Pgl_GLEAN_10030256	Ot_Chr4_24837	Et_4A_034290	Et_4B_038427	LOC_Os03g61990	Bradi1g02570	Hample000603	Claxum037072	Doligo085761
Sobic.004G167100	GRMZM5G868908	No Gene	No Gene	Zm00001d050655	Seita.1G182100	Si018156m	Pgl_GLEAN_10016756	Ot_Chr1_11364	Et_1A_005615	Et_1B_010504	LOC_Os02g33180	Bradi3g45030	Hample004060	Claxum037535	Doligo000963
Sobic.007G226800	GRMZM2G086258	No Gene	Zm00001d031253	No Gene	Seita.6G187500	Si013503m	Pgl_GLEAN_10006602	Ot_Chr9_20364	Et_8A_057589	Et_8B_059936	LOC_Os08g37600	Bradi3g38580	Hample000584	Claxum011897	Doligo003798
Sobic.010G029100	GRMZM2G545891	No Gene	Zm00001d045405	No Gene	Seita.4G028100	Si006918m	Pgl_GLEAN_10037133	Ot_Chr10_17082	Et_2A_015612	Et_2B_019782	LOC_Os06g04780	Bradi1g51340	Hample061613	Claxum116417	Doligo026892
Sobic.010G054300	GRMZM2G005209	No Gene	Zm00001d045193	No Gene	Seita.4G059100	Si006844m	Pgl_GLEAN_10009859	Ot_Chr2_17404	Et_2A_016992	Et_2B_022556	LOC_Os06g07160	Bradi1g48210	Hample164582	Claxum017643	Doligo115504
Sobic.005G064800	GRMZM2G060800	GRMZM2G118800	No Gene	Zm00001d004731	Seita.8G061100	Si026307m	Pgl_GLEAN_10038209	Ot_Chr8_14848	Et_6A_047406	Et_6B_049334	LOC_Os11g08300	Bradi4g23620	Hample036081	Claxum007642	Doligo019658
Sobic.006G220600	GRMZM2G076239	No Gene	Zm00001d002260	No Gene	Seita.7G242900	Si010405m	Pgl_GLEAN_10027190	Ot_Chr6_n37061	Et_7A_052033	Et_7B_054675	LOC_Os04g53210	Bradi5g22250	Hample058364	Claxum055726	Doligo076349
Sobic.010G019300	GRMZM2G069008	No Gene	Zm00001d045488	No Gene	Seita.4G019100	No Gene	Pgl_GLEAN_10011104	Ot_Chr10_16978	Et_2A_015322	Et_2B_022094	LOC_Os06g03910	Bradi1g49810	Hample005897	Claxum006081	Doligo090526
Sobic.006G161500	GRMZM5G810061	GRMZM2G123719	Zm00001d002822	Zm00001d025948	Seita.7G182600	Si009422m	Pgl_GLEAN_10013690	Ot_Chr6_12225	Et_7A_052448	Et_7B_055091	LOC_Os04g45490	Bradi5g16980	Hample011153	Claxum016235	Doligo018915
Sobic.004G048000	No Gene	GRMZM2G111304	No Gene	Zm00001d053852	Seita.1G080500	Si016527m	Pgl_GLEAN_10009472	Ot_Chr1_n31372	Et_1A_007339	Et_1B_012137	LOC_Os02g06430	Bradi3g04500	Hample141473	Claxum149744	Doligo001269
Sobic.007G029700	GRMZM2G301803	No Gene	Zm00001d035208	No Gene	Seita.6G074900	Si013386m	Pgl_GLEAN_10027433	Ot_Chr9_n39611	Et_8A_057206	Et_8B_059565	LOC_Os08g03650	Bradi3g14350	Hample023599	Claxum082579	Doligo159626
Sobic.001G291400	AC211390_3_FG001	No Gene	Zm00001d030012	No Gene	Seita.9G315200	Si034775m	Pgl_GLEAN_10028773	Ot_Chr1_n30995	Et_1A_006687	Et_1B_011543	LOC_Os10g41970	Bradi3g33900	Hample073199	Claxum007323	Doligo039930
Sobic.010G026300	No Gene	GRMZM2G173858	No Gene	Zm00001d036073	Seita.4G024400	Si007371m	Pgl_GLEAN_10010593	Ot_Chr10_17023	Et_2A_015506	Et_2B_019673	LOC_Os06g04460	Bradi1g51570	Hample081565	Claxum162236	Doligo170283
Sobic.001G295300	GRMZM2G052666	No Gene	Zm00001d029965	No Gene	Seita.9G319300	Si037084m	Pgl_GLEAN_10021774	Ot_Chr1_20059	Et_1A_006718	Et_1B_011571	LOC_Os10g41400	Bradi3g33544	Hample020205	Claxum162214	Doligo000488
Sobic.003G005900	GRMZM2G123540	GRMZM2G323893	Zm00001d039284	Zm00001d009009	Seita.5G006000	Si000927m	Pgl_GLEAN_10002189	Ot_Chr3_17777	Et_3A_025450	Et_3B_030564	LOC_Os01g13200	Bradi2g07890	Hample072801	Claxum000699	Doligo005480
Sobic.001G083400	GRMZM2G330218	GRMZM2G057623	Zm00001d034080	Zm00001d013241	Seita.9G085000	Si034220m	Pgl_GLEAN_10003970	Ot_Chr4_07630	Et_4A_033853	Et_4B_038006	LOC_Os03g55130	Bradi1g08000	Hample058877	Claxum144710	Doligo048326
Sobic.001G038200	GRMZM5G826911	No Gene	Zm00001d034620	No Gene	Seita.9G036900	Si035710m	Pgl_GLEAN_10017848	Ot_Chr4_23744	Et_4A_034183	Et_4B_038324	LOC_Os03g60350	Bradi1g03940	Hample095960	Claxum063159	Doligo020830
Sobic.001G475900	GRMZM2G397055	No Gene	Zm00001d027995	No Gene	Seita.9G511000	Si036155m	Pgl_GLEAN_10011042	Ot_Chr4_n35216	Et_4A_034556	Et_4B_038679	LOC_Os03g08999	Bradi1g71890	Hample004056	Claxum100954	Doligo180879
Sobic.010G094600	No Gene	GRMZM2G168200	No Gene	Zm00001d037237	Seita.4G100900	Si007196m	Pgl_GLEAN_10007477	Ot_Chr2_n32499	Et_2A_017773	Et_2B_021790	LOC_Os06g12560	Bradi1g45060	Hample024949	Claxum034338	Doligo029562
Sobic.001G407600	GRMZM2G074401	GRMZM2G128971	Zm00001d028742	Zm00001d047743	Seita.9G441500	Si035778m	Pgl_GLEAN_10025394	Ot_Chr4_00992	Et_4A_035052	Et_4B_039195	LOC_Os03g18070	Bradi1g65580	Hample075533	Claxum010449	Doligo103233
Sobic.004G287100	GRMZM2G112352	No Gene	Zm00001d017544	No Gene	Seita.1G266700	Si016854m	Pgl_GLEAN_10025331	Ot_Chr1_21186	Et_1A_008385	Et_1B_013200	LOC_Os02g44810	Bradi3g51240	Hample048777	Claxum153973	Doligo181140
Sobic.007G139700	GRMZM2G067067	GRMZM2G005251	Zm00001d032165	Zm00001d050440	Seita.6G161900	Si014989m	Pgl_GLEAN_10034677	Ot_Chr9_02223	Et_8A_057735	Et_8B_060086	LOC_Os08g34070	Bradi3g37000	Hample064102	Claxum008174	Doligo002089
Sobic.002G400000	GRMZM2G148213	GRMZM2G172210	Zm00001d022366	Zm00001d007068	Seita.2G414800	Si029934m	Pgl_GLEAN_10005817	Ot_Chr7_10343	Et_5A_042629	Et_5B_045398	LOC_Os07g46160	Bradi1g19390	Hample007304	Claxum000739	Doligo000960
Sobic.002G273900	GRMZM2G074472	GRMZM2G073942	Zm00001d021282	Zm00001d006204	Seita.2G284600	Si031072m	Pgl_GLEAN_10000642	Ot_Chr2_n32096	Et_2A_015924	Et_2B_020054	LOC_Os09g36100	Bradi4g35990	Hample042353	Claxum105841	Doligo138636
Sobic.010G123600	GRMZM2G076303	No Gene	Zm00001d045808	Zm00001d037408	Seita.4G129600	Si005983m	Pgl_GLEAN_10036873	Ot_Chr2_16132	Et_2A_017970	Et_2B_021971	LOC_Os06g19470	Bradi1g43210	Hample082945	Claxum026605	Doligo070413
Sobic.006G153900	GRMZM2G062024	GRMZM2G164743	Zm00001d002962	Zm00001d025894	Seita.7G173900	Si009637m	Pgl_GLEAN_10008792	Ot_Chr6_12155	Et_7A_052514	Et_7B_055137	LOC_Os04g44430	Bradi5g16257	Hample079400	Claxum005566	Doligo003390
Sobic.007G159500	GRMZM2G157010	No Gene	Zm00001d031824	No Gene	Seita.6G184800	Si014326m	Pgl_GLEAN_10017271	Ot_Chr9_20383	No Gene	Et_8B_059955	LOC_Os08g37310	Bradi3g38380	Hample153343	Claxum094096	Doligo178727
Sobic.002G196200	GRMZM2G126507	GRMZM2G114681	Zm00001d020409	Zm00001d005726	Seita.2G200400	Si030072m	Pgl_GLEAN_10016736	Ot_Chr2_06022	Et_2A_016355	Et_2B_020443	LOC_Os09g23660	Bradi4g29830	Hample082852	Claxum000583	Doligo138365
Sobic.005G064200	No Gene	GRMZM2G128268	No Gene	Zm00001d004734	Seita.8G060600	Si026419m	Pgl_GLEAN_10038212	Ot_Chr8_14852	Et_6A_047400	Et_6B_049332	LOC_Os11g08100	Bradi4g23670	Hample063915	Claxum004821	Doligo076006
Sobic.008G175900	No Gene	GRMZM2G078090	No Gene	Zm00001d041287	Seita.3G389000	Si021276m	Pgl_GLEAN_10010520	Ot_Chr10_18281	Et_10A_001963	Et_10B_004085	LOC_Os12g42570	Bradi4g01320	Hample013516	Claxum017982	Doligo100873
Sobic.002G262900	No Gene	GRMZM2G703303	No Gene	Zm00001d006118	Seita.2G271900	Si030503m	Pgl_GLEAN_10015443	Ot_Chr2_n32055	Et_2A_016682	Et_2B_020698	LOC_Os09g33930	Bradi4g35120	Hample008377	Claxum162757	Doligo010338
Sobic.001G375000	GRMZM2G030072	No Gene	Zm00001d029121	No Gene	Seita.9G407400	Si036511m	Pgl_GLEAN_10023137	Ot_Chr4_01309	Et_4A_032582	Et_4B_036763	LOC_Os03g22430	Bradi1g62720	Hample159067	Claxum005439	Doligo006669
Sobic.006G168300	GRMZM2G175816	No Gene	Zm00001d002759	No Gene	Seita.7G186500	Si010402m	Pgl_GLEAN_10020338	Ot_Chr6_12285	Et_7A_052394	Et_7B_055041	LOC_Os04g46280	Bradi5g17500	Hample004885	Claxum062326	Doligo007153
Sobic.009G075600	GRMZM2G415711	No Gene	Zm00001d037735	No Gene	Seita.3G073100	Si022650m	Pgl_GLEAN_10028620	Ot_Chr5_03204	Et_9A_062950	Et_9B_065482	LOC_Os05g11510	Bradi2g32900	Hample102492	Claxum013900	Doligo170412
Sobic.003G253000	GRMZM5G862131	GRMZM2G115828	Zm00001d043905	Zm00001d011565	Seita.5G266700	Si003217m	Pgl_GLEAN_10014835	Ot_Chr3_n34537	Et_3A_024634	Et_3B_029023	LOC_Os01g48280	Bradi2g46290	Hample104263	Claxum008898	Doligo134736
Sobic.001G368500	GRMZM2G086788	GRMZM2G170870	Zm00001d029201	Zm00001d047462	Seita.9G400600	Si037371m	Pgl_GLEAN_10003550	Ot_Chr4_26642	Et_4A_032635	Et_4B_036819	LOC_Os03g24020	Bradi1g62170	Hample000189	Claxum009319	Doligo001136
Sobic.002G192500	GRMZM2G091265	No Gene	Zm00001d020361	Zm00001d005705	Seita.2G195500	Si031076m	Pgl_GLEAN_10021194	Ot_Chr2_05992	Et_2A_018349	Et_2B_020476	LOC_Os09g21770	Bradi4g29560	Hample058061	Claxum010917	Doligo186350
Sobic.003G412100	GRMZM2G300862	No Gene	Zm00001d042264	No Gene	Seita.5G438200	Si000893m	Pgl_GLEAN_10000949	Ot_Chr3_09844	Et_3A_025791	Et_3B_030169	LOC_Os01g70300	Bradi2g59490	Hample121555	Claxum100297	Doligo007217
Sobic.003G209400	GRMZM2G034943	GRMZM2G015735	Zm00001d044394	Zm00001d011283	Seita.5G215400	Si001014m	Pgl_GLEAN_10027567	Ot_Chr3_27171	Et_3A_024326	Et_3B_028707	LOC_Os01g41640	Bradi2g42700	Hample104015	Claxum071303	Doligo018173
Sobic.004G243800	GRMZM2G078725	GRMZM2G060495	Zm00001d017987	No Gene	Seita.1G315000	Si016678m	Pgl_GLEAN_10011543	Ot_Chr1_04153	Et_1A_008072	Et_1B_012873	LOC_Os02g50640	Bradi3g59730	Hample028294	Claxum033955	Doligo169063
Sobic.003G426400	GRMZM2G428168	No Gene	Zm00001d042096	No Gene	Seita.5G453200	Si002782m	Pgl_GLEAN_10027024	Ot_Chr3_n34439	Et_3A_025872	Et_3B_030240	LOC_Os01g72170	Bradi2g60760	Hample005246	Claxum005024	Doligo026123
Sobic.003G303100	GRMZM2G016435	No Gene	Zm00001d043386	No Gene	Seita.5G325800	Si005150m	Pgl_GLEAN_10026699	Ot_Chr3_n34410	Et_3A_025039	No Gene	LOC_Os01g55510	Bradi2g50470	Hample042345	Claxum004473	Doligo177319
Sobic.001G440500	GRMZM5G818431	No Gene	Zm00001d028386	No Gene	Seita.9G473500	Si034572m	Pgl_GLEAN_10023410	Ot_Chr4_00659	Et_4A_034808	Et_4B_038970	LOC_Os03g13820	Bradi1g68487	Hample188601	Claxum144926	Doligo023248
Sobic.010G253300	GRMZM2G317900	No Gene	Zm00001d014690	No Gene	Seita.4G240600	Si005741m	Pgl_GLEAN_10038492	Ot_Chr2_16300	Et_2A_017419	Et_2B_021410	LOC_Os06g48950	Bradi1g34340	Hample169594	Claxum055462	Doligo142335
Sobic.003G082600	No Gene	GRMZM2G097900	Zm00001d039944	Zm00001d008573	Seita.5G092300	Si002992m	Pgl_GLEAN_10015518	Ot_Chr3_07053	Et_3A_027251	Et_3B_031583	LOC_Os01g04330	Bradi2g02340	Hample013878	Claxum056246	Doligo047467
Sobic.003G304800	No Gene	GRMZM2G073959	No Gene	Zm00001d012681	Seita.5G327500	Si002199m	Pgl_GLEAN_10029237	Ot_Chr3_12601	Et_3A_025046	Et_3B_029421	LOC_Os01g55740	Bradi2g50680	Hample140387	Claxum112654	Doligo056973
Sobic.001G035800	GRMZM2G155525	GRMZM2G160064	Zm00001d034634	Zm00001d012973	Seita.9G034900	Si037250m	Pgl_GLEAN_10030011	Ot_Chr4_23729	Et_4A_034193	Et_4B_038341	LOC_Os03g60480	Bradi1g03850	Hample027630	Claxum123426	Doligo058621
Sobic.002G268000	GRMZM2G149619	No Gene	Zm00001d021195	No Gene	Seita.2G278500	Si030031m	Pgl_GLEAN_10036669	Ot_Chr2_06645	Et_2A_016715	Et_2B_020754	LOC_Os09g34900	Bradi4g35477	Hample090581	Claxum102927	Doligo008666
Sobic.006G162800	GRMZM2G404973	GRMZM2G054615	Zm00001d002811	Zm00001d025953	Seita.7G183600	Si010126m	Pgl_GLEAN_10013680	Ot_Chr6_12234	Et_7A_052449	Et_7B_055089	LOC_Os04g45650	Bradi5g17057	Hample182026	Claxum065157	Doligo014270
Sobic.003G071600	No Gene	GRMZM2G481843	No Gene	Zm00001d008622	Seita.5G103500	Si001779m	Pgl_GLEAN_10019076	Ot_Chr3_07125	Et_3A_026317	Et_3B_031624	LOC_Os01g05670	Bradi2g03297	Hample190449	Claxum115240	Doligo001626
Sobic.001G090700	No Gene	GRMZM2G087435	No Gene	Zm00001d013277	Seita.9G093400	Si036600m	Pgl_GLEAN_10023474	Ot_Chr4_07553	Et_4A_032261	Et_4B_036115	LOC_Os03g53640	Bradi1g08718	Hample061539	Claxum130826	Doligo027694
Sobic.008G168300	GRMZM2G361842	GRMZM2G104396	Zm00001d031063	Zm00001d041491	Seita.3G394900	Si023231m	Pgl_GLEAN_10011625	Ot_Chr10_18233	Et_10A_001086	Et_10B_003224	LOC_Os12g41880	Bradi4g01820	Hample103565	Claxum001043	Doligo023236
Sobic.004G268900	GRMZM2G181637	No Gene	Zm00001d017761	No Gene	Seita.1G288000	Si018336m	Pgl_GLEAN_10035022	Ot_Chr1_19322	Et_1A_008247	Et_1B_013067	LOC_Os02g47450	Bradi3g52650	Hample097656	Claxum019240	Doligo083576
Sobic.001G293300	GRMZM2G050961	GRMZM2G103236	Zm00001d029997	Zm00001d047067	Seita.9G316900	Si037997m	Pgl_GLEAN_10028754	Ot_Chr1_20086	Et_1A_006698	Et_1B_011553	LOC_Os10g41710	Bradi3g33770	Hample048516	Claxum001166	Doligo001969
Sobic.001G169900	GRMZM2G025731	GRMZM2G044900	Zm00001d033366	Zm00001d013745	Seita.9G171300	Si036038m	Pgl_GLEAN_10011824	Ot_Chr4_08484	Et_4A_033148	Et_4B_037329	LOC_Os03g41080	Bradi1g14830	Hample019891	Claxum125610	Doligo008195
Sobic.006G213300	No Gene	GRMZM2G119802	No Gene	Zm00001d026288	Seita.7G235200	Si011769m	Pgl_GLEAN_10012773	Ot_Chr6_n37041	Et_7A_052076	Et_7B_054713	LOC_Os04g52380	Bradi5g21658	Hample014501	Claxum136279	Doligo008962
Sobic.003G320800	GRMZM2G321839	No Gene	Zm00001d043238	No Gene	Seita.5G344000	Si002089m	Pgl_GLEAN_10001353	Ot_Chr3_18552	Et_3A_025174	Et_3B_029550	LOC_Os01g57730	Bradi2g52077	Hample009517	Claxum049328	Doligo058608
Sobic.002G029100	GRMZM2G480002	No Gene	Zm00001d018770	No Gene	Seita.2G027900	Si028668m	Pgl_GLEAN_10019896	Ot_Chr7_22502	Et_5A_041489	Et_5B_044151	LOC_Os07g04530	Bradi1g58030	Hample123593	Claxum099479	Doligo050170
Sobic.010G275200	GRMZM5G834758	GRMZM2G150348	Zm00001d014858	Zm00001d036355	Seita.4G287400	Si007288m	Pgl_GLEAN_10032126	Ot_Un1_16441	Et_2A_017521	Et_2B_021525	LOC_Os06g51220	Bradi1g29730	Hample010684	Claxum049759	Doligo000401
Sobic.001G479200	GRMZM2G109589	No Gene	Zm00001d027941	No Gene	Seita.9G515100	Si036546m	Pgl_GLEAN_10008715	Ot_Chr4_00307	Et_4A_034525	Et_4B_038650	LOC_Os03g08624	Bradi1g72320	Hample005063	Claxum010619	Doligo046538
Sobic.004G232700	No Gene	GRMZM2G087245	No Gene	Zm00001d052224	Seita.1G323900	Si018426m	Pgl_GLEAN_10012419	Ot_Chr1_04240	Et_1A_009219	Et_1B_014110	LOC_Os02g51710	Bradi3g58920	Hample006679	Claxum132939	Doligo024499
