## Supplemental Material 1 for "IsoSeq transcriptome assembly of C_3_ panicoid grasses provides tools to study evolutionary change in the Panicoideae" (part 5 of 5)

### Sheet: Synteny-all_genomes-all_IsoSeq (continued)
#Sorghum V3	Maize1 V3	Maize2 V3	Maize1 V4	Maize2 V4	S.italica V2	S.italica V1	PearlMillet V1	O.thomaeum V2	E.tefA	E.tefB	Rice	Brachy	H.amplexicaulis isoseq	C.laxum isoseq	D.oligosanthes isoseq
Sobic.006G087400	No Gene	GRMZM2G010797	No Gene	Zm00001d025452	Seita.7G104800	Si010524m	Pgl_GLEAN_10013255	Ot_Chr6_20844	Et_7A_051084	Et_7B_053806	LOC_Os04g35780	Bradi5g10730	Hample053737	Claxum009350	Doligo028704
Sobic.008G153500	GRMZM2G130095	No Gene	Zm00001d030968	No Gene	Seita.3G376600	Si021776m	Pgl_GLEAN_10006339	Ot_Chr10_18170	Et_10A_001462	Et_10B_003542	LOC_Os12g40560	Bradi4g02690	Hample076179	Claxum000627	Doligo083766
Sobic.007G074500	No Gene	GRMZM2G093900	No Gene	Zm00001d049380	Seita.6G029400	Si013583m	Pgl_GLEAN_10032189	Ot_Chr9_14001	Et_8A_057101	Et_8B_059470	LOC_Os04g52450	Bradi3g17762	Hample026563	Claxum008503	Doligo010777
Sobic.002G264300	No Gene	GRMZM2G150541	No Gene	Zm00001d006128	Seita.2G274300	Si029372m	Pgl_GLEAN_10007815	Ot_Chr2_06691	Et_2A_016693	Et_2B_020712	LOC_Os09g34090	Bradi4g35257	Hample142115	Claxum112677	Doligo179302
Sobic.001G361300	GRMZM2G040954	GRMZM2G117796	Zm00001d029264	Zm00001d047428	Seita.9G394000	Si034836m	Pgl_GLEAN_10029813	Ot_Chr4_19648	Et_4A_032687	Et_4B_036878	LOC_Os03g25070	Bradi1g61637	Hample054997	Claxum154524	Doligo028677
Sobic.003G273600	GRMZM2G008645	GRMZM2G057416	Zm00001d043693	Zm00001d011696	Seita.5G289900	Si001311m	Pgl_GLEAN_10012288	Ot_Chr3_n34478	Et_3A_024787	Et_3B_029174	LOC_Os01g51200	Bradi2g47850	Hample103774	Claxum087601	Doligo009728
Sobic.003G132100	GRMZM2G043109	GRMZM2G081462	Zm00001d040463	Zm00001d008230	Seita.5G040100	Si001632m	Pgl_GLEAN_10025757	Ot_Chr3_18018	Et_3A_024555	Et_3B_029201	LOC_Os01g17170	Bradi2g10770	Hample000169	Claxum135791	Doligo080115
Sobic.006G258500	No Gene	GRMZM2G179523	No Gene	Zm00001d026559	Seita.3G031200	Si021492m	Pgl_GLEAN_10031902	Ot_Chr6_02010	Et_7A_052743	Et_7B_055490	LOC_Os04g57300	Bradi5g25500	Hample094370	Claxum115244	Doligo098034
Sobic.003G106000	GRMZM2G049895	No Gene	Zm00001d040192	No Gene	Seita.5G068900	Si000884m	Pgl_GLEAN_10008363	Ot_Chr3_06853	Et_3A_026092	Et_3B_030457	LOC_Os01g01410	Bradi2g03480	Hample111469	Claxum001689	Doligo068517
Sobic.004G249400	No Gene	GRMZM2G003501	Zm00001d017941	Zm00001d051787	Seita.1G308900	Si020049m	Pgl_GLEAN_10012220	Ot_Chr1_04096	Et_1A_009383	Et_1B_014244	LOC_Os02g49920	Bradi3g56970	Hample067772	Claxum024204	Doligo138568
Sobic.003G077700	GRMZM2G089149	No Gene	Zm00001d039903	No Gene	Seita.5G097200	Si001121m	Pgl_GLEAN_10012711	Ot_Chr3_07084	Et_3A_026265	Et_3B_030630	LOC_Os01g04860	Bradi2g02740	Hample171880	Claxum002890	Doligo007611
Sobic.006G090000	No Gene	GRMZM2G158069	No Gene	Zm00001d025469	Seita.7G108400	Si010310m	Pgl_GLEAN_10028035	Ot_Chr6_20816	Et_7A_051110	Et_7B_053832	LOC_Os04g36058	Bradi5g11370	Hample003803	Claxum108166	Doligo027665
Sobic.005G070400	GRMZM2G032337	No Gene	Zm00001d053080	No Gene	Seita.8G063600	Si026065m	Pgl_GLEAN_10006098	Ot_Chr8_14828	Et_6A_047433	Et_6B_049355	LOC_Os11g08950	Bradi4g23407	Hample114220	Claxum057296	Doligo076705
Sobic.006G041800	No Gene	No Gene	Zm00001d004051	No Gene	Seita.7G064800	Si011120m	Pgl_GLEAN_10030972	Ot_Chr6_08848	Et_7A_051339	Et_7B_054068	LOC_Os04g30740	Bradi5g07180	Hample011897	Claxum163764	Doligo035081
Sobic.003G216700	GRMZM2G137961	No Gene	Zm00001d044446	No Gene	Seita.5G222100	Si003092m	Pgl_GLEAN_10008535	Ot_Chr3_19445	Et_3A_024379	Et_3B_028754	LOC_Os01g42470	Bradi2g43190	Hample013152	Claxum024272	Doligo090821
Sobic.009G059300	GRMZM2G064001	No Gene	Zm00001d037512	No Gene	Seita.3G099200	Si025301m	Pgl_GLEAN_10020085	Ot_Chr5_03056	Et_9A_062827	Et_9B_065364	LOC_Os05g07632	Bradi2g34490	Hample024115	Claxum013727	Doligo020704
Sobic.008G059900	GRMZM2G036534	GRMZM2G165176	Zm00001d023606	Zm00001d041839	Seita.7G281700	Si010046m	Pgl_GLEAN_10038191	Ot_Chr2_10795	Et_10A_000939	Et_10B_003108	LOC_Os12g08170	Bradi4g41000	Hample015204	Claxum092490	Doligo113598
Sobic.004G336000	GRMZM2G536644	GRMZM2G054076	Zm00001d018413	Zm00001d052001	Seita.1G356300	Si017013m	Pgl_GLEAN_10031067	Ot_Chr1_04553	Et_1A_008792	Et_1B_010589	LOC_Os02g56040	Bradi3g54550	Hample141457	Claxum007490	Doligo085053
Sobic.010G217900	GRMZM2G331015	No Gene	Zm00001d046883	No Gene	Seita.4G188400	Si008060m	Pgl_GLEAN_10017711	Ot_Chr2_15683	Et_2A_015105	Et_2B_019365	LOC_Os06g45070	Bradi1g31640	Hample077964	Claxum004328	Doligo025171
Sobic.001G333100	GRMZM2G030805	GRMZM2G075104	Zm00001d029561	Zm00001d047306	Seita.9G360200	Si034048m	Pgl_GLEAN_10024882	Ot_Chr4_25141	Et_4A_032924	Et_4B_037084	LOC_Os03g31400	Bradi1g16140	Hample120601	Claxum002721	Doligo003582
Sobic.003G405600	GRMZM2G158496	No Gene	Zm00001d042333	No Gene	Seita.5G431200	Si001454m	Pgl_GLEAN_10010751	Ot_Chr3_09019	Et_3A_025759	Et_3B_030125	LOC_Os01g69220	Bradi2g59047	Hample174795	Claxum012864	Doligo061332
Sobic.005G026200	GRMZM2G095326	No Gene	Zm00001d052445	No Gene	Seita.8G022300	Si025815m	Pgl_GLEAN_10033231	Ot_Chr8_15118	Et_6A_046594	No Gene	LOC_Os11g04220	Bradi4g43517	Hample012140	Claxum063878	Doligo010494
Sobic.009G050100	GRMZM2G018020	No Gene	Zm00001d037602	No Gene	Seita.7G267200	Si010889m	Pgl_GLEAN_10025524	Ot_Chr5_02988	Et_9A_062748	Et_9B_065294	LOC_Os05g06280	Bradi2g35120	Hample043475	Claxum007331	Doligo021477
Sobic.007G178300	GRMZM2G037650	GRMZM2G138427	Zm00001d032032	Zm00001d053210	Seita.6G238400	Si015412m	Pgl_GLEAN_10034291	Ot_Chr9_14558	Et_8A_057956	Et_8B_060301	LOC_Os08g43550	Bradi3g42430	Hample022128	Claxum002925	Doligo102845
Sobic.010G267400	GRMZM2G399073	GRMZM2G141931	Zm00001d014792	Zm00001d036401	Seita.4G281500	Si005877m	Pgl_GLEAN_10021526	Ot_Un1_16393	Et_2A_017483	Et_2B_021496	LOC_Os06g50300	Bradi1g30130	Hample045823	Claxum000241	Doligo068849
Sobic.008G133600	GRMZM2G130332	AC182617_3_FG001	Zm00001d030677	Zm00001d041575	Seita.3G331200	Si022462m	Pgl_GLEAN_10007728	Ot_Chr10_21831	Et_10A_001596	Et_10B_003685	LOC_Os12g37960	Bradi4g04040	Hample116597	Claxum148316	Doligo020698
Sobic.002G266300	No Gene	No Gene	Zm00001d021170	No Gene	Seita.2G276900	Si029588m	Pgl_GLEAN_10036688	Ot_Chr2_06663	Et_2A_016711	Et_2B_020745	LOC_Os09g34300	Bradi4g35440	Hample159351	Claxum016957	Doligo094768
Sobic.009G190500	GRMZM2G305115	GRMZM2G074648	Zm00001d038648	Zm00001d010718	Seita.3G185800	Si022175m	Pgl_GLEAN_10019594	Ot_Chr5_03477	Et_9A_062621	Et_9B_065188	LOC_Os05g43170	Bradi2g20510	Hample003860	Claxum155190	Doligo161135
Sobic.001G508900	GRMZM2G149257	GRMZM2G089421	Zm00001d027618	Zm00001d048382	Seita.9G544700	Si039576m	Pgl_GLEAN_10037605	Ot_Chr4_00036	Et_4A_033370	Et_4B_037463	LOC_Os03g04750	Bradi1g75620	Hample001226	Claxum025297	Doligo009164
Sobic.009G138200	GRMZM2G121565	No Gene	Zm00001d038195	No Gene	Seita.3G240900	Si021529m	Pgl_GLEAN_10033779	Ot_Chr5_n36025	Et_9A_063236	Et_9B_064395	LOC_Os05g34270	Bradi2g25320	Hample019893	Claxum028501	Doligo176899
Sobic.003G194300	GRMZM2G126603	GRMZM2G114895	Zm00001d044255	Zm00001d011224	Seita.5G206900	Si003285m	Pgl_GLEAN_10020759	Ot_Chr3_23972	Et_3A_024154	Et_3B_028585	LOC_Os01g39010	Bradi2g41520	Hample037024	Claxum060302	Doligo106420
Sobic.002G281800	No Gene	No Gene	No Gene	Zm00001d006251	Seita.2G292500	Si030722m	Pgl_GLEAN_10003430	Ot_Chr2_06509	Et_2A_015868	Et_2B_019984	LOC_Os09g37020	Bradi4g36730	Hample014736	Claxum018279	Doligo000644
Sobic.003G134300	GRMZM2G130348	No Gene	Zm00001d040477	No Gene	Seita.5G038400	Si001691m	Pgl_GLEAN_10034441	Ot_Chr3_18000	Et_3A_024461	Et_3B_029203	LOC_Os01g17390	Bradi2g10870	Hample026210	Claxum003038	Doligo000626
Sobic.004G096500	No Gene	GRMZM2G162992	Zm00001d016326	Zm00001d053564	Seita.1G031800	Si016525m	Pgl_GLEAN_10028261	Ot_Chr1_18939	Et_1A_007644	Et_1B_012462	LOC_Os02g13130	Bradi3g08410	Hample053827	Claxum075206	Doligo007767
Sobic.001G375100	GRMZM2G042074	GRMZM2G379964	Zm00001d029120	Zm00001d047494	Seita.9G407500	Si033995m	Pgl_GLEAN_10023137	Ot_Chr4_01314	Et_4A_032581	Et_4B_036762	LOC_Os03g22420	Bradi1g62731	Hample014258	Claxum089228	Doligo016305
Sobic.001G421700	GRMZM2G174644	GRMZM2G114126	Zm00001d028606	Zm00001d047812	Seita.9G453500	Si035583m	Pgl_GLEAN_10016354	Ot_Chr4_00855	Et_4A_034948	Et_4B_039095	LOC_Os03g16690	Bradi1g66687	Hample026399	Claxum015568	Doligo014047
Sobic.003G119400	GRMZM2G069208	GRMZM2G049429	Zm00001d040314	Zm00001d008314	Seita.5G054900	Si002339m	Pgl_GLEAN_10015693	Ot_Chr3_09711	Et_3A_025586	Et_3B_030162	LOC_Os01g15600	Bradi2g09470	Hample157692	Claxum005047	Doligo028320
Sobic.003G056500	GRMZM2G102714	No Gene	Zm00001d039732	No Gene	Seita.5G116600	Si002145m	Pgl_GLEAN_10028909	Ot_Chr3_07198	Et_3A_026375	Et_3B_030734	LOC_Os01g07200	Bradi2g04070	Hample013242	Claxum123471	Doligo068524
Sobic.008G074300	GRMZM2G124974	GRMZM2G019090	Zm00001d023968	Zm00001d041772	Seita.3G097200	Si023240m	Pgl_GLEAN_10032944	Ot_Chr2_n32646	Et_10A_000858	Et_10B_003026	LOC_Os12g10720	Bradi4g40170	Hample002023	Claxum073781	Doligo080194
Sobic.009G036900	GRMZM5G803275	GRMZM5G817255	Zm00001d024787	Zm00001d010901	Seita.3G056100	Si023278m	Pgl_GLEAN_10029424	Ot_Chr5_15484	Et_9A_062629	Et_9B_065193	LOC_Os05g04850	Bradi2g36710	Hample000602	Claxum033352	Doligo043258
Sobic.003G327900	GRMZM2G042364	No Gene	Zm00001d043171	No Gene	Seita.5G351800	Si001740m	Pgl_GLEAN_10037207	Ot_Chr3_18615	Et_3A_025212	Et_3B_029605	LOC_Os01g58910	Bradi2g52680	Hample096983	Claxum099379	Doligo134778
Sobic.001G001400	GRMZM2G077596	No Gene	Zm00001d034931	No Gene	Seita.9G001800	Si033943m	Pgl_GLEAN_10006831	Ot_Chr4_23627	Et_4A_034435	No Gene	LOC_Os03g64320	Bradi1g00560	Hample010931	Claxum088429	Doligo005974
Sobic.003G403900	GRMZM2G025742	No Gene	Zm00001d042345	No Gene	Seita.5G429600	Si001955m	Pgl_GLEAN_10010768	Ot_Chr3_09032	Et_3A_025754	Et_3B_030117	LOC_Os01g69070	Bradi2g58917	Hample095451	Claxum065766	Doligo077969
Sobic.001G372100	GRMZM2G082034	GRMZM2G151468	Zm00001d029164	Zm00001d047480	Seita.9G404300	Si034947m	Pgl_GLEAN_10003863	Ot_Chr4_01330	Et_4A_032007	Et_4B_036786	LOC_Os03g22790	Bradi1g62400	Hample167068	Claxum073474	Doligo166717
Sobic.006G082600	GRMZM2G155150	GRMZM2G117633	Zm00001d003661	Zm00001d025421	Seita.7G099900	Si010593m	Pgl_GLEAN_10026450	Ot_Chr6_20891	Et_7A_051036	Et_7B_053774	LOC_Os04g35190	Bradi5g10260	Hample042079	Claxum022173	Doligo016319
Sobic.004G302500	GRMZM2G315121	No Gene	Zm00001d017395	No Gene	Seita.1G251800	Si018069m	Pgl_GLEAN_10029316	Ot_Chr1_02880	Et_1A_008488	Et_1B_013304	LOC_Os02g42960	Bradi3g50060	Hample026285	Claxum018138	Doligo004367
Sobic.006G004500	No Gene	GRMZM2G174671	No Gene	Zm00001d024908	Seita.7G007900	Si010532m	Pgl_GLEAN_10016765	Ot_Chr6_23801	Et_7A_051868	Et_7B_054451	LOC_Os04g01590	Bradi5g02160	Hample153654	Claxum156542	Doligo138604
Sobic.001G084700	GRMZM2G031138	GRMZM2G030821	Zm00001d034066	Zm00001d013246	Seita.9G087000	Si035596m	Pgl_GLEAN_10016132	Ot_Chr4_n35419	Et_4A_033843	Et_4B_038001	LOC_Os03g55010	Bradi1g08190	Hample088114	Claxum027732	Doligo003244
Sobic.002G272900	GRMZM2G041462	GRMZM2G034113	Zm00001d021268	Zm00001d006195	Seita.2G284000	Si030983m	Pgl_GLEAN_10006173	Ot_Chr2_06595	Et_2A_015928	Et_2B_022270	LOC_Os09g35910	Bradi4g35910	Hample084657	Claxum072145	Doligo056117
Sobic.007G137900	GRMZM2G152457	No Gene	Zm00001d032184	No Gene	Seita.6G159600	Si013526m	Pgl_GLEAN_10034699	Ot_Chr9_02237	Et_8A_057746	Et_8B_060093	LOC_Os08g33850	Bradi3g37110	Hample016116	Claxum082844	Doligo024216
Sobic.007G014900	GRMZM2G104769	No Gene	Zm00001d035066	No Gene	Seita.6G089800	Si014243m	Pgl_GLEAN_10028392	Ot_Chr9_13726	Et_8A_057292	Et_8B_059660	LOC_Os08g02140	Bradi3g13620	Hample120539	Claxum024707	Doligo017547
Sobic.004G099300	GRMZM2G012923	No Gene	Zm00001d016274	No Gene	Seita.1G028000	Si016433m	Pgl_GLEAN_10030500	Ot_Chr1_n31256	Et_1A_007698	Et_1B_012494	LOC_Os02g13560	Bradi3g08690	Hample076736	Claxum037145	Doligo049479
Sobic.009G171700	No Gene	GRMZM2G034019	No Gene	Zm00001d010607	Seita.3G206800	Si021610m	Pgl_GLEAN_10026631	Ot_Chr5_03315	Et_9A_063297	Et_9B_063658	LOC_Os05g39730	Bradi2g22430	Hample032695	Claxum054875	Doligo055653
Sobic.009G169100	GRMZM2G035601	AC197705_4_FG006	Zm00001d038431	Zm00001d010589	Seita.3G209400	Si021655m	Pgl_GLEAN_10026656	Ot_Chr5_04825	Et_9A_063294	Et_9B_065892	LOC_Os05g39380	Bradi2g22640	Hample018176	Claxum074864	Doligo150586
Sobic.002G130900	No Gene	GRMZM2G321767	Zm00001d019637	Zm00001d005373	Seita.2G129200	Si029089m	Pgl_GLEAN_10013003	Ot_Chr2_06378	Et_2A_015740	Et_2B_019876	LOC_Os09g38970	Bradi4g38080	Hample166378	Claxum036000	Doligo048068
Sobic.003G372500	GRMZM2G037229	No Gene	Zm00001d042672	No Gene	Seita.5G397600	Si001998m	Pgl_GLEAN_10031696	Ot_Chr3_12937	Et_3A_025544	Et_3B_029888	LOC_Os01g65310	Bradi2g56480	Hample025409	Claxum058251	Doligo075439
Sobic.004G202100	GRMZM2G116872	GRMZM2G006672	Zm00001d017091	Zm00001d050965	Seita.1G218200	Si017536m	Pgl_GLEAN_10025670	Ot_Chr1_02645	Et_1A_008681	Et_1B_013511	LOC_Os02g38200	Bradi3g47680	Hample052430	Claxum075328	Doligo011737
Sobic.003G015000	GRMZM2G060991	GRMZM2G001421	Zm00001d039346	Zm00001d008957	Seita.5G018300	Si000531m	Pgl_GLEAN_10001897	Ot_Chr3_17862	Et_3A_026507	Et_3B_028214	LOC_Os01g12160	Bradi2g07227	Hample036972	Claxum001439	Doligo000657
Sobic.004G131040	GRMZM5G861603	No Gene	Zm00001d015948	No Gene	Seita.1G132100	Si016611m	Pgl_GLEAN_10010152	Ot_Chr1_09224	Et_1A_007216	Et_1B_012027	LOC_Os02g19150	Bradi3g10660	Hample015167	Claxum092626	Doligo023797
Sobic.002G130800	No Gene	No Gene	Zm00001d019631	No Gene	Seita.2G129100	Si028983m	Pgl_GLEAN_10013004	Ot_Chr2_06379	Et_2A_015732	Et_2B_019871	LOC_Os09g38960	Bradi4g38070	Hample029320	Claxum017346	Doligo026977
Sobic.004G260100	GRMZM2G096370	AC185226_4_FG001	Zm00001d017848	Zm00001d051644	Seita.1G296900	Si016098m	Pgl_GLEAN_10011760	Ot_Chr1_19236	Et_1A_008191	Et_1B_012992	LOC_Os02g48620	Bradi3g53420	Hample101251	Claxum021897	Doligo127557
Sobic.006G254600	GRMZM2G046968	GRMZM2G028492	Zm00001d001952	Zm00001d026536	Seita.3G027500	Si024685m	Pgl_GLEAN_10031946	Ot_Chr6_01974	Et_7A_052806	Et_7B_055547	LOC_Os04g56750	Bradi5g25100	Hample032714	Claxum024693	Doligo011006
Sobic.010G044500	GRMZM2G052562	GRMZM5G835276	Zm00001d045302	Zm00001d036237	Seita.4G068600	Si006730m	Pgl_GLEAN_10007396	Ot_Chr10_24000	Et_2A_016458	Et_2B_020518	LOC_Os06g06250	Bradi1g49010	Hample037593	Claxum132180	Doligo054540
Sobic.009G161900	No Gene	GRMZM2G174370	No Gene	Zm00001d010519	Seita.3G218700	Si022571m	Pgl_GLEAN_10025703	Ot_Chr5_04897	Et_9A_061975	Et_9B_064548	LOC_Os05g38330	Bradi2g23430	Hample069260	Claxum024663	Doligo104690
Sobic.004G231400	GRMZM2G159535	GRMZM2G042582	Zm00001d018099	Zm00001d052215	Seita.1G325100	Si017816m	Pgl_GLEAN_10012402	Ot_Chr1_04255	Et_1A_007275	Et_1B_012226	LOC_Os02g51850	Bradi3g58740	Hample182033	Claxum010556	Doligo083404
Sobic.001G094500	GRMZM2G149775	GRMZM2G050833	Zm00001d033979	Zm00001d013300	Seita.9G097100	Si039628m	Pgl_GLEAN_10019534	Ot_Chr4_07521	Et_4A_033759	Et_4B_037907	LOC_Os03g53190	Bradi1g09041	Hample082197	Claxum113838	Doligo122230
Sobic.007G183800	GRMZM2G045401	No Gene	Zm00001d031706	No Gene	Seita.6G233100	Si013498m	Pgl_GLEAN_10031809	Ot_Chr9_14603	Et_8A_056632	Et_8B_058990	LOC_Os08g42960	Bradi3g41880	Hample013851	Claxum022440	Doligo008718
Sobic.003G037700	GRMZM2G576002	No Gene	Zm00001d039534	No Gene	Seita.5G132500	Si001046m	Pgl_GLEAN_10024687	Ot_Chr3_07340	Et_3A_026485	Et_3B_031698	LOC_Os01g09020	Bradi2g05487	Hample101661	Claxum054844	Doligo158364
Sobic.003G016500	GRMZM2G085266	GRMZM2G372928	Zm00001d039355	Zm00001d008941	Seita.5G153000	Si000220m	Pgl_GLEAN_10005645	Ot_Chr3_17880	Et_3A_023623	Et_3B_028218	LOC_Os01g11952	Bradi2g07082	Hample057320	Claxum069669	Doligo114561
Sobic.003G050400	GRMZM2G054559	GRMZM2G061969	Zm00001d039670	Zm00001d008727	Seita.5G121900	Si000337m	Pgl_GLEAN_10017342	Ot_Chr3_07247	Et_3A_026414	Et_3B_030780	LOC_Os01g07760	Bradi2g04480	Hample007190	Claxum096575	Doligo054655
Sobic.007G148400	GRMZM2G448258	No Gene	Zm00001d032078	No Gene	Seita.6G170600	Si014089m	Pgl_GLEAN_10038091	Ot_Chr9_n39356	Et_8A_057685	Et_8B_060039	LOC_Os08g35220	Bradi3g37537	Hample044051	Claxum049000	Doligo038358
Sobic.004G085600	GRMZM2G137046	No Gene	Zm00001d015743	No Gene	Seita.1G043800	Si018524m	Pgl_GLEAN_10014608	Ot_Chr1_18539	Et_1A_009269	Et_1B_012383	LOC_Os02g10860	Bradi3g07540	Hample004439	Claxum059082	Doligo007610
Sobic.003G407100	GRMZM2G171622	GRMZM2G133621	Zm00001d042314	Zm00001d012007	Seita.5G433000	Si000483m	Pgl_GLEAN_10010737	Ot_Chr3_09811	Et_3A_025773	Et_3B_030138	LOC_Os01g69900	Bradi2g59150	Hample003233	Claxum006522	Doligo094493
Sobic.006G250800	GRMZM2G087201	No Gene	Zm00001d001980	No Gene	Seita.3G025100	Si021469m	Pgl_GLEAN_10018479	Ot_Chr6_01952	Et_7A_051401	Et_7B_054142	LOC_Os04g56510	Bradi5g24836	Hample001319	Claxum154637	Doligo027568
Sobic.001G253200	No Gene	GRMZM5G879737	No Gene	Zm00001d014199	Seita.9G259100	Si035831m	Pgl_GLEAN_10022609	Ot_Chr1_20965	Et_1A_006159	Et_1B_011057	LOC_Os10g26610	Bradi3g25680	Hample008220	Claxum057276	Doligo062185
Sobic.002G090400	GRMZM2G057296	No Gene	Zm00001d019282	No Gene	Seita.2G096000	Si032032m	Pgl_GLEAN_10030212	Ot_Chr7_24417	Et_5A_041116	Et_5B_043809	LOC_Os07g14160	Bradi1g53430	Hample002689	Claxum019112	Doligo040602
Sobic.003G414500	No Gene	GRMZM2G002135	No Gene	Zm00001d011927	Seita.5G440500	Si001266m	Pgl_GLEAN_10005911	Ot_Chr3_09864	Et_3A_025822	Et_3B_030184	LOC_Os01g70570	Bradi2g59710	Hample057331	Claxum099347	Doligo153511
Sobic.007G035600	GRMZM2G063363	GRMZM2G145951	Zm00001d024661	Zm00001d049598	Seita.6G067500	Si014390m	Pgl_GLEAN_10002502	Ot_Chr9_23342	Et_8A_057170	Et_8B_059533	LOC_Os08g04620	Bradi3g14790	Hample013269	Claxum022540	Doligo170366
Sobic.009G178800	No Gene	GRMZM2G161009	No Gene	Zm00001d010638	Seita.3G198400	Si022639m	Pgl_GLEAN_10035704	Ot_Chr5_03379	Et_9A_062097	Et_9B_064658	LOC_Os05g41070	Bradi2g21820	Hample057025	Claxum031509	Doligo165793
Sobic.001G413200	GRMZM2G041989	GRMZM2G162460	Zm00001d028691	Zm00001d047767	Seita.9G446800	Si036571m	Pgl_GLEAN_10028452	Ot_Chr4_00939	Et_4A_035002	Et_4B_039153	LOC_Os03g17440	Bradi1g66050	Hample120554	Claxum062179	Doligo070800
Sobic.003G025600	GRMZM2G435338	GRMZM2G005536	Zm00001d039446	Zm00001d008890	Seita.5G144300	Si001051m	Pgl_GLEAN_10036243	Ot_Chr3_n34179	Et_3A_024002	Et_3B_028678	LOC_Os01g10690	Bradi2g06430	Hample000950	Claxum133363	Doligo165021
Sobic.001G485100	GRMZM2G012102	No Gene	Zm00001d027879	No Gene	Seita.9G520400	Si036744m	Pgl_GLEAN_10030696	Ot_Chr4_00252	Et_4A_035684	Et_4B_038624	LOC_Os03g07960	Bradi1g72880	Hample000774	Claxum012300	Doligo003026
Sobic.002G257300	GRMZM2G083102	No Gene	Zm00001d021050	No Gene	Seita.2G265900	Si031033m	Pgl_GLEAN_10006455	Ot_Chr2_24248	Et_2A_016764	Et_2B_020801	LOC_Os09g32810	Bradi4g34610	Hample040400	Claxum015040	Doligo050985
Sobic.010G204400	GRMZM2G093065	GRMZM2G131070	Zm00001d046601	Zm00001d036759	Seita.4G202600	Si005951m	Pgl_GLEAN_10031215	Ot_Chr2_15796	Et_2A_017094	Et_2B_021092	LOC_Os06g43560	Bradi1g30410	Hample096514	Claxum061134	Doligo007722
Sobic.001G247400	GRMZM2G110681	No Gene	Zm00001d032955	No Gene	Seita.9G263700	Si036802m	Pgl_GLEAN_10036171	Ot_Chr1_20917	Et_1A_006129	Et_1B_011021	LOC_Os10g28210	Bradi3g26870	Hample088875	Claxum094418	Doligo170384
Sobic.002G264600	GRMZM2G071015	GRMZM5G848608	Zm00001d021180	Zm00001d006131	Seita.2G274800	Si029286m	Pgl_GLEAN_10007819	Ot_Chr2_06686	Et_2A_016696	Et_2B_020729	LOC_Os09g34130	Bradi4g35301	Hample010332	Claxum065445	Doligo003542
Sobic.006G185500	GRMZM2G086430	GRMZM2G018018	Zm00001d002614	Zm00001d026070	Seita.7G205800	Si009523m	Pgl_GLEAN_10020930	Ot_Chr6_01436	Et_7A_052214	Et_7B_054868	LOC_Os04g48390	Bradi5g18880	Hample049182	Claxum028618	Doligo046783
Sobic.002G002500	GRMZM2G020281	GRMZM2G096693	No Gene	Zm00001d007930	Seita.J003900	Si020713m	Pgl_GLEAN_10002876	Ot_Chr7_21939	Et_5A_041284	Et_5B_043956	LOC_Os07g01250	Bradi1g59650	Hample011690	Claxum008788	Doligo001125
Sobic.007G195701	GRMZM5G866884	GRMZM2G037496	No Gene	Zm00001d049807	Seita.6G220600	Si014790m	Pgl_GLEAN_10036597	Ot_Chr9_14713	Et_8A_058180	Et_8B_060508	LOC_Os08g41680	Bradi3g41042	Hample180977	Claxum018356	Doligo185299
Sobic.004G226600	No Gene	GRMZM2G133444	No Gene	Zm00001d051229	Seita.1G247600	Si016454m	Pgl_GLEAN_10022124	Ot_Chr1_02851	Et_1A_008503	Et_1B_013325	LOC_Os02g42530	Bradi3g49747	Hample096116	Claxum099874	Doligo037495
Sobic.001G054200	GRMZM2G039592	No Gene	Zm00001d034485	No Gene	Seita.9G052500	Si037556m	Pgl_GLEAN_10023284	Ot_Chr4_07881	Et_4A_034074	Et_4B_038217	LOC_Os03g58520	Bradi1g05260	Hample045343	Claxum094285	Doligo021355
Sobic.003G192000	GRMZM2G081924	GRMZM2G142984	Zm00001d044243	Zm00001d011188	Seita.5G204400	Si002136m	Pgl_GLEAN_10010300	Ot_Chr3_23954	Et_3A_024146	Et_3B_028571	LOC_Os01g38620	Bradi2g41400	Hample000533	Claxum077323	Doligo000932
Sobic.002G408100	GRMZM2G027851	No Gene	Zm00001d022504	No Gene	Seita.2G422800	Si029437m	Pgl_GLEAN_10022929	Ot_Chr7_10282	Et_5A_041031	Et_5B_043741	LOC_Os07g47100	Bradi1g18360	Hample058587	Claxum162653	Doligo124543
Sobic.010G078100	GRMZM5G808624	No Gene	Zm00001d044985	No Gene	Seita.4G085200	Si006009m	Pgl_GLEAN_10023207	Ot_Chr2_17193	Et_2A_017663	Et_2B_021672	LOC_Os06g10520	Bradi1g46310	Hample089433	Claxum144165	Doligo049536
Sobic.004G313300	GRMZM2G046407	No Gene	Zm00001d018217	No Gene	Seita.1G335400	Si016557m	Pgl_GLEAN_10031596	Ot_Chr1_04356	Et_1A_006736	Et_1B_011597	LOC_Os02g53210	Bradi3g57600	Hample183620	Claxum103589	Doligo144919
Sobic.001G471200	GRMZM2G003506	GRMZM2G050159	Zm00001d028167	Zm00001d048191	Seita.9G506700	Si036113m	Pgl_GLEAN_10031522	Ot_Chr4_00370	Et_4A_034585	Et_4B_038718	LOC_Os03g09900	Bradi1g71540	Hample185219	Claxum080884	Doligo181141
Sobic.009G143000	GRMZM2G018971	GRMZM2G164797	Zm00001d038222	Zm00001d010230	Seita.3G236400	Si022443m	Pgl_GLEAN_10023055	Ot_Chr5_05052	Et_9A_061864	Et_9B_064438	LOC_Os05g35060	Bradi2g24880	Hample027689	Claxum010896	Doligo126283
Sobic.008G067900	No Gene	GRMZM2G024851	Zm00001d035240	Zm00001d041831	Seita.7G277000	Si010440m	Pgl_GLEAN_10005742	Ot_Chr2_10751	Et_10A_000894	Et_10B_004154	LOC_Os12g09250	Bradi4g40540	Hample076547	Claxum073938	Doligo006547
Sobic.004G315600	GRMZM2G426336	No Gene	Zm00001d018244	No Gene	Seita.1G337300	Si018583m	Pgl_GLEAN_10031616	Ot_Chr1_04381	Et_1A_009006	Et_1B_013876	LOC_Os02g53510	Bradi3g57400	Hample005417	Claxum000729	Doligo045122
Sobic.007G119600	No Gene	GRMZM2G023008	No Gene	Zm00001d050256	Seita.6G134100	Si014604m	Pgl_GLEAN_10034472	Ot_Chr9_02379	Et_8A_057933	Et_8B_060294	LOC_Os08g30480	Bradi3g35470	Hample028260	Claxum139803	Doligo107650
Sobic.006G231500	GRMZM2G106245	GRMZM5G818977	Zm00001d002156	Zm00001d026391	Seita.7G254400	Si011094m	Pgl_GLEAN_10016825	Ot_Chr6_01808	Et_7A_052951	Et_7B_055722	LOC_Os04g54330	Bradi5g23210	Hample103996	Claxum096273	Doligo106605
Sobic.001G247600	GRMZM2G124434	No Gene	Zm00001d032950	No Gene	Seita.9G263600	Si035895m	Pgl_GLEAN_10036172	Ot_Chr1_20918	Et_1A_006132	Et_1B_011025	LOC_Os10g28200	Bradi3g26860	Hample000768	Claxum049418	Doligo002386
Sobic.003G353000	GRMZM2G131347	No Gene	Zm00001d042903	Zm00001d012413	Seita.5G378000	Si002957m	Pgl_GLEAN_10004402	Ot_Chr3_n34291	Et_3A_025401	Et_3B_029777	LOC_Os01g62514	Bradi2g54720	Hample002242	Claxum164550	Doligo103063
Sobic.004G277400	GRMZM2G075265	No Gene	Zm00001d017651	No Gene	Seita.1G277200	Si016919m	Pgl_GLEAN_10019990	Ot_Chr1_21100	Et_1A_008313	Et_1B_013130	LOC_Os02g46320	Bradi3g52040	Hample119986	Claxum119407	Doligo099968
Sobic.004G068500	GRMZM2G462639	No Gene	Zm00001d015571	No Gene	Seita.1G060300	Si018050m	Pgl_GLEAN_10004531	Ot_Chr1_18421	Et_1A_007467	Et_1B_012286	LOC_Os02g09180	Bradi3g06250	Hample040871	Claxum120580	Doligo094276
Sobic.001G412100	GRMZM2G109967	GRMZM2G124313	Zm00001d028698	Zm00001d047763	Seita.9G445700	Si035919m	Pgl_GLEAN_10028441	Ot_Chr4_00949	Et_4A_035008	Et_4B_039161	LOC_Os03g17520	Bradi1g65950	Hample007795	Claxum031562	Doligo013960
Sobic.002G081500	GRMZM2G063258	No Gene	Zm00001d019218	No Gene	Seita.2G088200	Si029916m	Pgl_GLEAN_10036427	Ot_Chr7_26424	Et_5A_041181	Et_5B_043885	LOC_Os07g12640	Bradi1g53747	Hample013258	Claxum112553	Doligo037107
Sobic.002G296100	GRMZM2G142150	No Gene	Zm00001d021376	No Gene	Seita.2G306100	Si029442m	Pgl_GLEAN_10008506	Ot_Chr2_06397	Et_2A_015757	Et_2B_019891	LOC_Os09g38720	Bradi4g37917	Hample098051	Claxum016509	Doligo044842
Sobic.001G282700	GRMZM2G128641	No Gene	Zm00001d030133	No Gene	Seita.9G306200	Si034294m	Pgl_GLEAN_10013910	Ot_Chr1_n30965	Et_1A_006612	Et_1B_011465	LOC_Os10g42820	Bradi3g34540	Hample183490	Claxum079748	Doligo074349
Sobic.007G192500	GRMZM2G136523	GRMZM2G097395	Zm00001d031634	Zm00001d049831	Seita.6G224100	Si013455m	Pgl_GLEAN_10029633	Ot_Chr9_14681	Et_8A_058138	Et_8B_060461	LOC_Os08g42010	Bradi3g41320	Hample059338	Claxum010682	Doligo150012
Sobic.010G171400	No Gene	No Gene	Zm00001d046188	No Gene	Seita.4G237200	No Gene	Pgl_GLEAN_10006777	Ot_Chr2_17604	Et_2A_018561	Et_2B_019411	LOC_Os06g37020	Bradi1g37660	Hample169214	Claxum101217	Doligo035059
Sobic.008G046800	GRMZM2G465833	GRMZM2G152889	Zm00001d023510	Zm00001d041918	Seita.7G294200	Si009795m	Pgl_GLEAN_10038290	Ot_Chr2_10887	Et_10A_001035	Et_10B_003198	LOC_Os12g06670	Bradi4g41870	Hample086914	Claxum061547	Doligo053827
Sobic.001G427800	GRMZM2G161452	GRMZM2G083402	Zm00001d028535	Zm00001d047853	Seita.9G456400	Si036045m	Pgl_GLEAN_10029365	Ot_Chr4_n35120	Et_4A_034897	Et_4B_039055	LOC_Os03g15770	Bradi1g67247	Hample164778	Claxum140071	Doligo079430
Sobic.003G371000	GRMZM2G400602	GRMZM2G148800	Zm00001d042684	Zm00001d012259	Seita.5G396400	Si000962m	Pgl_GLEAN_10017652	Ot_Chr3_n34254	Et_3A_025543	Et_3B_029887	LOC_Os01g65100	Bradi2g56347	Hample004011	Claxum010645	Doligo124593
Sobic.003G347520	GRMZM2G426953	No Gene	Zm00001d042961	No Gene	Seita.5G372100	Si000290m	Pgl_GLEAN_10021230	Ot_Chr3_18803	Et_3A_025361	Et_3B_029737	LOC_Os01g61880	Bradi2g54240	Hample004333	Claxum031545	Doligo098855
Sobic.001G481700	GRMZM2G115182	GRMZM2G100120	Zm00001d027922	Zm00001d048252	Seita.9G516900	Si037378m	Pgl_GLEAN_10030738	Ot_Chr4_00291	Et_4A_034501	Et_4B_038642	LOC_Os03g08450	Bradi1g72470	Hample002274	Claxum058629	Doligo010457
Sobic.010G262300	No Gene	GRMZM2G116427	No Gene	Zm00001d036417	Seita.4G278100	Si007231m	Pgl_GLEAN_10002400	Ot_Chr2_n32022	Et_2A_017463	Et_2B_021461	LOC_Os06g49890	Bradi1g35040	Hample054548	Claxum055476	Doligo085904
Sobic.003G444500	No Gene	GRMZM2G168412	No Gene	Zm00001d011780	Seita.5G469100	Si001678m	Pgl_GLEAN_10001427	Ot_Chr3_10080	Et_3A_025999	Et_3B_030366	LOC_Os01g74190	Bradi2g62280	Hample015750	Claxum066168	Doligo128679
Sobic.002G263600	No Gene	GRMZM2G022921	No Gene	Zm00001d006124	Seita.2G272300	Si029209m	Pgl_GLEAN_10015437	Ot_Chr2_06700	Et_2A_016685	Et_2B_020705	LOC_Os09g33970	Bradi4g35140	Hample099365	Claxum107335	Doligo036468
Sobic.004G225200	GRMZM2G178517	GRMZM2G111225	Zm00001d017352	Zm00001d051214	Seita.1G245900	Si017596m	Pgl_GLEAN_10022106	Ot_Chr1_02839	Et_1A_008519	Et_1B_013335	LOC_Os02g42350	Bradi3g49630	Hample052313	Claxum055063	Doligo002650
Sobic.001G527900	No Gene	GRMZM2G171466	No Gene	Zm00001d048479	Seita.9G562300	Si037430m	Pgl_GLEAN_10037753	Ot_Chr4_n35343	Et_4A_035153	Et_4B_040070	LOC_Os03g02960	Bradi1g77100	Hample010645	Claxum022867	Doligo040931
Sobic.005G195800	GRMZM5G813627	GRMZM2G022763	Zm00001d048777	Zm00001d007632	Seita.8G204500	Si026142m	Pgl_GLEAN_10015299	Ot_Chr8_25386	Et_6A_046997	Et_6B_049040	LOC_Os11g41820	Bradi4g12260	Hample032735	Claxum010963	Doligo005949
Sobic.002G272700	No Gene	GRMZM2G034471	No Gene	Zm00001d006193	Seita.2G283800	Si029773m	Pgl_GLEAN_10006171	Ot_Chr2_n32084	No Gene	Et_2B_022492	LOC_Os09g35940	Bradi4g35890	Hample098924	Claxum000844	Doligo000381
Sobic.001G249400	GRMZM2G035594	No Gene	Zm00001d032968	No Gene	Seita.9G261700	Si036510m	Pgl_GLEAN_10036188	Ot_Chr1_20932	Et_1A_006142	Et_1B_013792	LOC_Os10g27450	Bradi3g26680	Hample024962	Claxum108077	Doligo013467
Sobic.001G476100	GRMZM2G075712	AC233899_1_FG005	Zm00001d027992	Zm00001d048226	Seita.9G511300	Si039361m	Pgl_GLEAN_10011045	Ot_Chr4_00329	No Gene	Et_4B_039842	LOC_Os03g08970	Bradi1g71920	Hample082161	Claxum098628	Doligo152296
Sobic.003G241000	GRMZM2G330302	GRMZM2G132547	Zm00001d044024	Zm00001d011486	Seita.5G247700	Si000703m	Pgl_GLEAN_10022571	Ot_Chr3_11755	Et_3A_024537	Et_3B_028927	LOC_Os01g46570	Bradi2g45390	Hample030900	Claxum035685	Doligo017650
Sobic.003G096000	GRMZM2G089365	GRMZM2G069195	Zm00001d040084	Zm00001d008491	Seita.5G079400	Si001803m	Pgl_GLEAN_10021545	Ot_Chr3_n34048	Et_3A_027205	Et_3B_030515	LOC_Os01g02880	Bradi2g01350	Hample011589	Claxum037715	Doligo178652
Sobic.010G214000	GRMZM2G038783	No Gene	Zm00001d046925	No Gene	Seita.4G192300	Si006690m	Pgl_GLEAN_10002411	Ot_Chr2_15716	Et_2A_017032	Et_2B_021037	LOC_Os06g44450	Bradi1g31280	Hample081670	Claxum016725	Doligo068909
Sobic.010G057300	No Gene	GRMZM2G127147	No Gene	Zm00001d037480	Seita.4G057000	Si005835m	Pgl_GLEAN_10028998	Ot_Chr2_17382	Et_2A_017103	Et_2B_022619	LOC_Os06g07600	Bradi1g48050	Hample119660	Claxum108369	Doligo053719
Sobic.007G045500	AC203985_4_FG001	GRMZM2G104942	Zm00001d024572	Zm00001d049554	Seita.6G057300	Si013609m	Pgl_GLEAN_10025277	Ot_Chr9_n39581	Et_8A_056913	Et_8B_059284	LOC_Os08g06010	Bradi3g16640	Hample036858	Claxum031401	Doligo069504
Sobic.001G314700	No Gene	GRMZM2G065696	No Gene	Zm00001d047351	Seita.9G343100	Si037597m	Pgl_GLEAN_10013159	Ot_Chr1_21710	Et_1A_006863	Et_1B_011701	LOC_Os10g39100	Bradi3g32060	Hample026572	Claxum119363	Doligo006418
Sobic.010G199100	GRMZM2G168690	No Gene	Zm00001d046663	No Gene	Seita.4G208100	Si006962m	Pgl_GLEAN_10025542	Ot_Chr2_15834	Et_2A_014643	Et_2B_022584	LOC_Os06g42700	Bradi1g35540	Hample121125	Claxum010552	Doligo069541
Sobic.002G263100	GRMZM2G467356	No Gene	Zm00001d021141	Zm00001d006119	Seita.2G272100	No Gene	Pgl_GLEAN_10015441	Ot_Chr2_06703	Et_2A_015038	Et_2B_019309	LOC_Os09g33950	Bradi4g35130	Hample011466	Claxum004670	Doligo037050
Sobic.008G088200	GRMZM2G001500	No Gene	Zm00001d023802	Zm00001d041119	Seita.3G086700	Si021359m	Pgl_GLEAN_10002651	Ot_Chr2_n32628	Et_10A_000752	Et_10B_002890	LOC_Os12g14070	Bradi4g39470	Hample031861	Claxum031406	Doligo045228
Sobic.008G140200	GRMZM2G077024	GRMZM2G010628	Zm00001d030766	Zm00001d041525	Seita.3G363400	Si021464m	Pgl_GLEAN_10011903	Ot_Chr10_21782	Et_10A_001549	Et_10B_003643	LOC_Os12g38730	Bradi4g03800	Hample017291	Claxum012533	Doligo016703
Sobic.005G133800	No Gene	GRMZM2G056103	No Gene	Zm00001d007388	Seita.8G138700	Si025841m	Pgl_GLEAN_10033950	Ot_Chr8_21575	No Gene	Et_6B_048677	LOC_Os11g32470	Bradi4g17287	Hample116184	Claxum127136	Doligo025227
Sobic.003G103400	GRMZM2G057150	GRMZM2G035341	Zm00001d040164	Zm00001d008428	Seita.5G071700	Si003068m	Pgl_GLEAN_10022234	Ot_Chr3_06876	Et_3A_026102	Et_3B_030475	LOC_Os01g01700	Bradi2g00640	Hample083483	Claxum002079	Doligo051081
Sobic.001G435100	No Gene	GRMZM2G145085	No Gene	Zm00001d047909	Seita.9G467700	Si035096m	Pgl_GLEAN_10014496	Ot_Chr4_00713	Et_4A_034855	Et_4B_039005	LOC_Os03g14720	Bradi1g67936	Hample009823	Claxum000980	Doligo001506
Sobic.010G025300	GRMZM2G107609	No Gene	Zm00001d045435	No Gene	Seita.4G024100	Si006990m	Pgl_GLEAN_10010591	Ot_Chr10_17020	Et_2A_015503	Et_2B_019671	LOC_Os06g04390	Bradi1g51610	Hample082961	Claxum006129	Doligo108739
Sobic.010G277500	AC197169_3_FG001	GRMZM2G020912	No Gene	Zm00001d036343	Seita.4G289500	Si005718m	Pgl_GLEAN_10032104	Ot_Un1_16457	Et_2A_017538	Et_2B_021544	LOC_Os06g51330	Bradi1g29510	Hample051571	Claxum035915	Doligo049044
Sobic.001G504000	GRMZM2G028521	No Gene	Zm00001d027667	No Gene	Seita.9G540800	Si034987m	Pgl_GLEAN_10000409	Ot_Chr4_00075	Et_4A_035418	Et_4B_039557	LOC_Os03g05390	Bradi1g75220	Hample037045	Claxum000725	Doligo016760
Sobic.003G007300	GRMZM2G093104	No Gene	Zm00001d039294	No Gene	Seita.5G007600	Si001696m	Pgl_GLEAN_10003217	Ot_Chr3_17786	Et_3A_026065	Et_3B_031609	LOC_Os01g13100	Bradi2g07801	Hample167328	Claxum026302	Doligo028978
Sobic.010G266900	GRMZM2G417435	GRMZM2G065888	Zm00001d014789	Zm00001d036402	Seita.4G281100	Si006091m	Pgl_GLEAN_10021528	Ot_Un1_16390	Et_2A_017479	Et_2B_021487	LOC_Os06g50220	Bradi1g30110	Hample001015	Claxum082503	Doligo038135
Sobic.003G380400	GRMZM2G155464	GRMZM2G050803	Zm00001d042599	Zm00001d012204	Seita.5G405800	Si001751m	Pgl_GLEAN_10002991	Ot_Chr3_13019	Et_3A_025608	Et_3B_031433	LOC_Os01g66190	Bradi2g57170	Hample028696	Claxum103329	Doligo006746
Sobic.001G207700	GRMZM2G057451	GRMZM2G020098	Zm00001d032603	Zm00001d013958	Seita.9G207600	Si036657m	Pgl_GLEAN_10028710	Ot_Chr1_09346	Et_1A_007072	Et_1B_011869	LOC_Os10g35150	Bradi3g29840	Hample013499	Claxum017303	Doligo105032
Sobic.003G022300	GRMZM2G093405	No Gene	Zm00001d039387	No Gene	Seita.5G147800	Si002843m	Pgl_GLEAN_10036292	Ot_Chr3_17913	Et_3A_026682	Et_3B_031089	LOC_Os01g11230	Bradi2g06730	Hample000252	Claxum087045	Doligo077956
Sobic.009G207900	GRMZM2G105473	No Gene	Zm00001d038747	No Gene	Seita.3G169000	Si021978m	Pgl_GLEAN_10004016	Ot_Chr5_03642	Et_9A_062517	Et_9B_066036	LOC_Os05g45400	Bradi2g18990	Hample019954	Claxum005960	Doligo185620
Sobic.001G442900	GRMZM2G100629	No Gene	Zm00001d028362	No Gene	Seita.9G475800	Si037711m	Pgl_GLEAN_10024240	Ot_Chr4_00640	Et_4A_034790	Et_4B_038949	LOC_Os03g13450	Bradi1g68720	Hample076264	Claxum023279	Doligo101937
Sobic.002G318300	GRMZM2G075828	GRMZM2G169539	Zm00001d021629	Zm00001d006494	Seita.2G332000	Si029582m	Pgl_GLEAN_10037038	Ot_Chr7_13468	Et_5A_042388	Et_5B_045029	LOC_Os07g33310	Bradi1g26240	Hample058856	Claxum001471	Doligo044039
Sobic.001G178400	GRMZM2G146589	GRMZM2G386714	Zm00001d033108	Zm00001d013778	Seita.9G178100	Si034346m	Pgl_GLEAN_10013072	Ot_Chr4_24561	Et_4A_033081	Et_4B_037231	LOC_Os03g38980	Bradi1g15370	Hample120969	Claxum162773	Doligo038211
Sobic.001G535600	GRMZM2G137329	No Gene	Zm00001d027332	No Gene	Seita.9G570900	Si039510m	Pgl_GLEAN_10037822	Ot_Chr4_21339	Et_4A_035747	Et_4B_039849	LOC_Os03g02050	Bradi1g77820	Hample179577	Claxum054499	Doligo075346
Sobic.007G226100	No Gene	GRMZM2G140545	No Gene	Zm00001d052796	Seita.6G188100	Si014301m	Pgl_GLEAN_10006596	Ot_Chr9_n39388	Et_8A_058309	Et_8B_059929	LOC_Os08g37490	Bradi3g38640	Hample120398	Claxum077221	Doligo111539
Sobic.006G259900	GRMZM2G064870	GRMZM2G038384	Zm00001d001901	Zm00001d026575	Seita.3G032500	Si023298m	Pgl_GLEAN_10031894	Ot_Chr6_02020	Et_7A_051063	Et_7B_053760	LOC_Os04g57420	Bradi5g25620	Hample151877	Claxum024672	Doligo049375
Sobic.008G179900	GRMZM2G005887	No Gene	Zm00001d031136	No Gene	Seita.3G397200	Si022552m	Pgl_GLEAN_10005857	Ot_Chr10_26132	Et_10A_000515	Et_10B_003986	LOC_Os12g42980	Bradi4g01130	Hample034347	Claxum075811	Doligo000294
Sobic.003G063000	No Gene	GRMZM2G165692	No Gene	Zm00001d008640	Seita.5G111900	Si000891m	Pgl_GLEAN_10016276	Ot_Chr3_07167	Et_3A_026357	Et_3B_030705	LOC_Os01g06470	Bradi2g00320	Hample032083	Claxum054126	Doligo000862
Sobic.004G205800	GRMZM2G115755	No Gene	Zm00001d017128	No Gene	Seita.1G222400	Si016520m	Pgl_GLEAN_10002202	Ot_Chr1_02681	Et_1A_009617	Et_1B_013472	LOC_Os02g39010	Bradi3g47990	Hample181873	Claxum007121	Doligo177874
Sobic.001G168400	GRMZM2G081915	GRMZM2G066867	Zm00001d033339	Zm00001d013736	Seita.9G169200	Si036309m	Pgl_GLEAN_10011053	Ot_Chr4_08475	Et_4A_033165	Et_4B_037343	LOC_Os03g41460	Bradi1g14720	Hample009180	Claxum063843	Doligo123725
Sobic.001G137100	GRMZM2G011588	GRMZM2G148098	Zm00001d033378	Zm00001d013547	Seita.9G139600	Si034602m	Pgl_GLEAN_10010935	Ot_Chr4_08193	Et_4A_033431	Et_4B_037605	LOC_Os03g47740	Bradi1g12510	Hample174975	Claxum009114	Doligo111076
Sobic.005G132000	GRMZM2G378580	No Gene	Zm00001d049295	No Gene	Seita.8G135700	Si025988m	Pgl_GLEAN_10033932	Ot_Chr8_21565	Et_6A_046581	Et_6B_048672	LOC_Os11g32110	Bradi4g17410	Hample017280	Claxum000581	Doligo094668
Sobic.003G347300	GRMZM2G096470	No Gene	Zm00001d042962	No Gene	Seita.5G371900	Si000456m	Pgl_GLEAN_10021232	Ot_Chr3_18800	Et_3A_025360	Et_3B_029742	LOC_Os01g61860	Bradi2g54230	Hample002568	Claxum101680	Doligo027421
Sobic.006G066600	GRMZM2G056929	No Gene	Zm00001d003822	Zm00001d025339	Seita.7G088400	Si011030m	Pgl_GLEAN_10031393	Ot_Chr6_08691	Et_7A_050395	Et_7B_055456	LOC_Os04g33420	Bradi5g09140	Hample000647	Claxum014796	Doligo120171
Sobic.003G425200	GRMZM2G467184	No Gene	Zm00001d042108	No Gene	Seita.5G451300	Si003027m	Pgl_GLEAN_10027011	Ot_Chr3_09940	Et_3A_023543	Et_3B_031488	LOC_Os01g72080	Bradi2g60680	Hample051192	Claxum009014	Doligo001399
Sobic.003G085100	GRMZM2G362949	GRMZM2G156708	Zm00001d039987	No Gene	Seita.5G089500	Si001539m	Pgl_GLEAN_10017140	Ot_Chr3_07032	Et_3A_026221	Et_3B_030599	LOC_Os01g03660	Bradi2g01890	Hample158051	Claxum127373	Doligo026933
Sobic.004G282100	GRMZM2G702159	GRMZM5G813909	Zm00001d017607	Zm00001d051457	Seita.1G272400	Si016781m	Pgl_GLEAN_10027686	Ot_Chr1_21135	Et_1A_008337	Et_1B_013152	LOC_Os02g45650	Bradi3g51730	Hample004804	Claxum007635	Doligo155194
Sobic.001G179100	GRMZM2G012119	GRMZM2G086763	Zm00001d033098	Zm00001d013781	Seita.9G178400	Si037061m	Pgl_GLEAN_10013068	Ot_Chr4_24556	Et_4A_033084	Et_4B_037225	LOC_Os03g38950	Bradi1g15400	Hample016146	Claxum013050	Doligo057921
Sobic.010G215600	GRMZM2G048472	No Gene	Zm00001d046909	No Gene	Seita.4G190800	Si006528m	Pgl_GLEAN_10007383	Ot_Chr2_n32291	Et_2A_017027	Et_2B_021031	LOC_Os06g44840	Bradi1g31380	Hample049347	Claxum091582	Doligo029581
Sobic.007G213000	GRMZM2G419267	No Gene	Zm00001d031415	No Gene	Seita.6G203300	Si013492m	Pgl_GLEAN_10017900	Ot_Chr9_20264	Et_8A_057507	Et_8B_059842	LOC_Os08g39380	Bradi3g39810	Hample137960	Claxum035205	Doligo015064
Sobic.004G345800	GRMZM5G848768	No Gene	Zm00001d018487	No Gene	Seita.1G366300	Si017147m	Pgl_GLEAN_10006263	Ot_Chr1_04655	Et_1A_008363	Et_1B_013157	LOC_Os02g57260	Bradi3g55420	Hample165814	Claxum010715	Doligo024961
Sobic.006G143100	GRMZM2G118950	GRMZM2G175140	Zm00001d003025	Zm00001d025831	Seita.7G162400	Si009937m	Pgl_GLEAN_10009225	Ot_Chr6_12082	Et_7A_053190	Et_7B_055972	LOC_Os04g43070	Bradi5g15360	Hample014128	Claxum032890	Doligo001070
Sobic.001G031900	GRMZM2G473906	GRMZM2G144008	Zm00001d034675	Zm00001d012954	Seita.9G030400	Si037466m	Pgl_GLEAN_10030044	Ot_Chr4_23684	Et_4A_035605	Et_4B_039750	LOC_Os03g60870	Bradi1g03490	Hample013006	Claxum109031	Doligo179414
Sobic.009G229300	GRMZM2G150264	GRMZM2G103628	Zm00001d038981	Zm00001d009539	Seita.3G149300	Si022019m	Pgl_GLEAN_10017531	Ot_Chr5_03916	Et_9A_062385	Et_9B_064935	LOC_Os05g48600	Bradi2g16840	Hample188347	Claxum003874	Doligo032581
Sobic.003G131000	GRMZM5G801307	No Gene	Zm00001d040450	No Gene	Seita.5G041400	Si003442m	Pgl_GLEAN_10025742	Ot_Chr3_n34161	Et_3A_023360	Et_3B_031277	LOC_Os01g16980	Bradi2g10630	Hample028396	Claxum141199	Doligo148375
Sobic.005G145201	GRMZM2G106424	GRMZM2G408768	Zm00001d053090	Zm00001d007446	Seita.8G146800	Si026805m	Pgl_GLEAN_10017255	Ot_Chr8_n38592	Et_6A_046638	Et_6B_048744	LOC_Os11g34450	Bradi4g16640	Hample169837	Claxum162736	Doligo178694
Sobic.003G367900	AC155610_2_FG009	No Gene	Zm00001d042725	No Gene	Seita.5G393500	Si003474m	Pgl_GLEAN_10017680	Ot_Chr3_n34259	Et_3A_025524	Et_3B_029868	LOC_Os01g64690	Bradi2g56060	Hample055159	Claxum004312	Doligo168274
Sobic.001G452700	GRMZM2G411668	No Gene	Zm00001d028245	No Gene	Seita.9G487000	Si034696m	Pgl_GLEAN_10014390	Ot_Chr4_00537	Et_4A_035778	Et_4B_039899	LOC_Os03g12150	Bradi1g69600	Hample032760	Claxum005597	Doligo032654
Sobic.004G066600	GRMZM2G060485	No Gene	Zm00001d015521	No Gene	Seita.1G061200	Si016630m	Pgl_GLEAN_10016698	Ot_Chr1_18403	Et_1A_007458	Et_1B_012281	LOC_Os02g08500	Bradi3g06120	Hample032006	Claxum045169	Doligo063005
Sobic.009G208800	GRMZM2G421791	GRMZM2G044866	Zm00001d038739	Zm00001d010816	Seita.3G168000	Si021611m	Pgl_GLEAN_10017485	Ot_Chr5_03652	Et_9A_062513	Et_9B_065087	LOC_Os05g45490	Bradi2g18900	Hample158783	Claxum056812	Doligo043168
Sobic.009G154600	No Gene	GRMZM2G019619	No Gene	Zm00001d010137	Seita.3G225200	Si022277m	Pgl_GLEAN_10013545	Ot_Chr5_n36056	Et_9A_061935	Et_9B_064504	LOC_Os05g37130	Bradi2g23940	Hample159221	Claxum008592	Doligo005509
Sobic.006G141600	GRMZM2G082581	No Gene	Zm00001d003083	No Gene	Seita.7G161100	Si009945m	Pgl_GLEAN_10018367	Ot_Chr6_12063	Et_7A_052605	Et_7B_055226	LOC_Os04g42920	Bradi5g15210	Hample016536	Claxum084315	Doligo005875
Sobic.010G016300	GRMZM2G029863	GRMZM2G444845	Zm00001d045513	Zm00001d035999	Seita.4G015900	Si006849m	Pgl_GLEAN_10021177	Ot_Chr10_16952	Et_2A_018810	Et_2B_022869	LOC_Os06g03640	Bradi1g49537	Hample071380	Claxum074157	Doligo003991
Sobic.003G013100	GRMZM2G013010	No Gene	Zm00001d039326	No Gene	Seita.5G016800	Si001679m	Pgl_GLEAN_10014976	Ot_Chr3_17843	Et_3A_026435	Et_3B_028085	LOC_Os01g12320	Bradi2g07320	Hample026304	Claxum107967	Doligo036640
Sobic.001G402701	GRMZM2G417082	GRMZM2G007475	No Gene	Zm00001d047702	Seita.9G436700	Si037438m	Pgl_GLEAN_10014343	Ot_Chr4_01046	Et_4A_035085	Et_4B_039225	LOC_Os03g18680	Bradi1g65081	Hample130055	Claxum072200	Doligo129146
Sobic.001G372700	GRMZM2G134671	No Gene	Zm00001d029149	No Gene	Seita.9G404500	Si034611m	Pgl_GLEAN_10003865	Ot_Chr4_01333	Et_4A_032592	Et_4B_036785	LOC_Os03g22770	Bradi1g62420	Hample015206	Claxum162731	Doligo110745
Sobic.004G316700	GRMZM2G049194	GRMZM2G416024	Zm00001d018258	No Gene	Seita.1G338400	Si016649m	Pgl_GLEAN_10031623	Ot_Chr1_04387	Et_1A_006596	Et_1B_011420	LOC_Os02g53670	Bradi3g57300	Hample140045	Claxum003594	Doligo003750
Sobic.002G049300	GRMZM2G062911	No Gene	Zm00001d018914	No Gene	Seita.2G048400	Si031386m	Pgl_GLEAN_10030063	Ot_Chr7_n37775	Et_5A_041647	Et_5B_044295	LOC_Os07g07709	Bradi1g55980	Hample026737	Claxum013059	Doligo069511
Sobic.003G362500	GRMZM2G096802	No Gene	Zm00001d042794	No Gene	Seita.5G388400	Si001417m	Pgl_GLEAN_10020179	Ot_Chr3_12854	Et_3A_025481	Et_3B_029836	LOC_Os01g63900	Bradi2g55470	Hample097825	Claxum007128	Doligo034682
Sobic.006G258000	No Gene	GRMZM2G107620	No Gene	Zm00001d026555	Seita.3G030700	Si022888m	Pgl_GLEAN_10031904	Ot_Chr6_02006	Et_7A_051157	Et_7B_053764	LOC_Os04g57230	Bradi5g25467	Hample057172	Claxum061660	Doligo040693
Sobic.007G223600	GRMZM2G164062	GRMZM2G004714	Zm00001d031275	Zm00001d052814	Seita.6G191700	Si014160m	Pgl_GLEAN_10015716	Ot_Chr9_20333	Et_8A_057572	Et_8B_059903	LOC_Os08g38170	Bradi3g38950	Hample164925	Claxum001444	Doligo007946
Sobic.009G248300	No Gene	GRMZM2G128748	No Gene	Zm00001d009702	Seita.3G129000	Si021214m	Pgl_GLEAN_10018800	Ot_Chr5_03735	Et_9A_062260	Et_9B_064805	LOC_Os05g50750	Bradi2g15490	Hample020261	Claxum122988	Doligo001427
Sobic.001G401000	GRMZM2G112524	No Gene	Zm00001d028815	No Gene	Seita.9G435200	Si037829m	Pgl_GLEAN_10014356	Ot_Chr4_01059	Et_4A_035094	Et_4B_039243	LOC_Os03g18850	Bradi1g64920	Hample002696	Claxum148160	Doligo006946
Sobic.001G544600	GRMZM2G471814	No Gene	Zm00001d027256	No Gene	Seita.9G580300	Si038640m	Pgl_GLEAN_10001106	Ot_Chr4_21274	Et_4A_035146	Et_4B_039319	LOC_Os03g01018	Bradi1g78697	Hample029787	Claxum028089	Doligo005640
Sobic.002G364900	GRMZM2G044023	GRMZM5G873123	Zm00001d022049	Zm00001d006769	Seita.2G378600	Si029254m	Pgl_GLEAN_10019460	Ot_Chr7_16751	Et_5A_042008	Et_5B_044684	LOC_Os07g40800	Bradi1g22510	Hample031328	Claxum118032	Doligo165827
Sobic.001G414900	No Gene	GRMZM2G049322	No Gene	Zm00001d047776	Seita.9G448700	Si034052m	Pgl_GLEAN_10028467	Ot_Chr4_00921	Et_4A_034986	Et_4B_039139	LOC_Os03g17210	Bradi1g66240	Hample066932	Claxum016748	Doligo038261
Sobic.009G029500	GRMZM2G036908	GRMZM2G477741	Zm00001d035447	Zm00001d010954	Seita.3G049900	Si022161m	Pgl_GLEAN_10021012	Ot_Chr5_15418	Et_9A_063285	Et_9B_065901	LOC_Os05g03780	Bradi2g38330	Hample060389	Claxum005826	Doligo051103
Sobic.001G268700	No Gene	No Gene	Zm00001d030285	No Gene	Seita.9G290000	Si034056m	Pgl_GLEAN_10011848	Ot_Chr1_n30911	Et_1A_006518	Et_1B_011388	LOC_Os10g05069	Bradi3g21117	Hample120245	Claxum010764	Doligo007948
Sobic.001G067700	GRMZM2G058261	No Gene	Zm00001d034338	No Gene	Seita.9G066100	Si036199m	Pgl_GLEAN_10033854	Ot_Chr4_07776	Et_4A_033970	Et_4B_039686	LOC_Os03g57070	Bradi1g06620	Hample038878	Claxum009209	Doligo038967
Sobic.004G171200	No Gene	GRMZM2G120784	No Gene	Zm00001d050708	Seita.1G187700	Si017909m	Pgl_GLEAN_10016042	Ot_Chr1_11401	Et_1A_005576	Et_1B_010453	LOC_Os02g33860	Bradi3g45337	Hample008583	Claxum118083	Doligo006157
Sobic.003G298200	GRMZM2G055857	No Gene	Zm00001d043432	No Gene	Seita.5G320900	Si001952m	Pgl_GLEAN_10035865	Ot_Chr3_12533	Et_3A_025003	Et_3B_029378	LOC_Os01g54940	Bradi2g50080	Hample116332	Claxum002991	Doligo011418
Sobic.009G145900	No Gene	GRMZM2G414373	No Gene	Zm00001d010214	Seita.3G234100	Si022511m	Pgl_GLEAN_10021912	Ot_Chr5_05037	Et_9A_061872	Et_9B_064446	LOC_Os05g35260	Bradi2g24710	Hample026658	Claxum072442	Doligo123740
Sobic.004G037200	GRMZM2G023798	GRMZM2G065494	Zm00001d015234	Zm00001d053889	Seita.1G091700	Si016414m	Pgl_GLEAN_10020547	maker-Chromosome_1-exonerate_est2genome-gene-334.2-mRNA-10	Et_1A_007855	Et_1B_012652	LOC_Os02g04710	Bradi3g03490	Hample113785	Claxum096823	Doligo145474
Sobic.004G102400	GRMZM2G328060	GRMZM2G128608	Zm00001d016234	Zm00001d053541	Seita.1G024600	Si016882m	Pgl_GLEAN_10012171	Ot_Chr1_18990	Et_1A_007706	Et_1B_012506	LOC_Os02g13890	Bradi3g08960	Hample055402	Claxum003682	Doligo119327
Sobic.004G266000	No Gene	GRMZM2G119258	No Gene	Zm00001d051584	Seita.1G291000	Si018468m	Pgl_GLEAN_10034991	Ot_Chr1_19290	Et_1A_008220	Et_1B_013046	LOC_Os02g47840	Bradi3g52900	Hample076882	Claxum026285	Doligo013646
Sobic.006G105100	GRMZM2G315401	GRMZM2G125233	Zm00001d003432	Zm00001d025586	Seita.7G122900	Si010427m	Pgl_GLEAN_10021973	Ot_Chr6_20708	Et_7A_051202	Et_7B_053941	LOC_Os04g38540	Bradi5g12280	Hample055163	Claxum000866	Doligo003939
Sobic.001G422300	GRMZM2G305526	No Gene	Zm00001d028599	No Gene	Seita.9G453900	Si034916m	Pgl_GLEAN_10016357	Ot_Chr4_00849	Et_4A_034950	Et_4B_040014	LOC_Os03g16610	Bradi1g66720	Hample085036	Claxum110027	Doligo043785
Sobic.001G512800	GRMZM2G176397	GRMZM2G009808	Zm00001d027558	Zm00001d048358	Seita.9G547900	Si034082m	Pgl_GLEAN_10037635	Ot_Chr4_22676	Et_4A_033070	Et_4B_037238	LOC_Os03g04410	Bradi1g75960	Hample044814	Claxum001173	Doligo048924
Sobic.001G063500	GRMZM2G329181	GRMZM2G027825	Zm00001d034373	Zm00001d013108	Seita.9G062600	Si035537m	Pgl_GLEAN_10033822	Ot_Chr4_07810	Et_4A_033996	Et_4B_039693	LOC_Os03g57460	Bradi1g06290	Hample000665	Claxum013564	Doligo170568
Sobic.009G119900	GRMZM2G062481	No Gene	Zm00001d038057	No Gene	Seita.3G263000	Si023494m	Pgl_GLEAN_10029842	Ot_Chr5_n35980	Et_9A_061653	Et_9B_064246	LOC_Os05g31290	Bradi2g27090	Hample030376	Claxum162306	Doligo048454
Sobic.009G023200	GRMZM2G104836	No Gene	Zm00001d035542	No Gene	Seita.3G043100	Si023268m	Pgl_GLEAN_10015399	Ot_Chr5_15361	Et_9A_061579	Et_9B_065801	LOC_Os05g02780	Bradi2g37700	Hample081941	Claxum000673	Doligo012153
Sobic.007G161200	GRMZM2G115750	No Gene	Zm00001d031849	No Gene	Seita.6G255400	Si013757m	Pgl_GLEAN_10019616	Ot_Chr9_26916	Et_8A_056417	Et_8B_058837	LOC_Os08g45220	Bradi3g12820	Hample016428	Claxum023417	Doligo006265
Sobic.003G151600	AC199526_5_FG002	GRMZM2G054123	Zm00001d040697	Zm00001d009146	Seita.5G154800	Si001467m	Pgl_GLEAN_10028665	Ot_Chr3_22266	Et_3A_026616	Et_3B_031025	LOC_Os01g22010	Bradi2g12150	Hample051012	Claxum118174	Doligo161069
Sobic.009G238000	GRMZM2G145556	GRMZM2G020291	Zm00001d039072	Zm00001d009617	Seita.3G139600	Si021027m	Pgl_GLEAN_10007741	Ot_Chr5_03838	Et_9A_062325	Et_9B_064878	LOC_Os05g49590	Bradi2g15900	Hample117375	Claxum069537	Doligo164049
Sobic.010G019400	GRMZM2G370155	GRMZM2G424727	Zm00001d045487	Zm00001d036022	Seita.4G019200	Si007208m	Pgl_GLEAN_10011103	Ot_Chr10_16979	Et_2A_018101	Et_2B_022947	LOC_Os06g03920	Bradi1g49890	Hample027401	Claxum057763	Doligo075877
Sobic.005G055000	AC216067_3_FG002	GRMZM2G177005	No Gene	Zm00001d004821	Seita.8G049200	Si026936m	Pgl_GLEAN_10034119	Ot_Chr8_n38896	Et_6A_047320	Et_6B_049273	LOC_Os11g06890	Bradi4g24287	Hample006512	Claxum000487	Doligo007997
Sobic.008G080200	No Gene	GRMZM2G443240	No Gene	Zm00001d041175	Seita.3G093700	Si021574m	Pgl_GLEAN_10032975	Ot_Chr2_10686	Et_10A_000820	Et_10B_002959	LOC_Os12g12740	Bradi4g39887	Hample096311	Claxum006586	Doligo005256
Sobic.001G039800	GRMZM2G009598	No Gene	Zm00001d034605	No Gene	Seita.9G038700	Si037209m	Pgl_GLEAN_10017866	Ot_Chr10_n30372	Et_4A_034169	Et_4B_039727	LOC_Os03g60120	Bradi1g04110	Hample095897	Claxum093413	Doligo181403
Sobic.005G059800	GRMZM2G096480	GRMZM2G174919	Zm00001d053041	Zm00001d004779	Seita.8G054300	Si027602m	Pgl_GLEAN_10002634	Ot_Chr8_14903	Et_6A_047362	Et_6B_049296	LOC_Os11g07490	Bradi4g24180	Hample157804	Claxum035437	Doligo060661
Sobic.008G077500	GRMZM5G829554	No Gene	Zm00001d023978	No Gene	Seita.3G095800	Si023560m	Pgl_GLEAN_10032959	Ot_Chr2_10702	Et_10A_001327	Et_10B_002980	LOC_Os12g12170	Bradi4g40100	Hample013578	Claxum159200	Doligo002922
Sobic.003G325500	GRMZM2G047274	No Gene	Zm00001d043195	No Gene	Seita.5G348900	Si001576m	Pgl_GLEAN_10003349	Ot_Chr3_18589	Et_3A_025193	Et_3B_029586	LOC_Os01g58580	Bradi2g52470	Hample098588	Claxum006140	Doligo001535
Sobic.006G177300	GRMZM2G019783	No Gene	Zm00001d002682	No Gene	Seita.7G197500	Si009874m	Pgl_GLEAN_10010814	Ot_Chr6_01368	Et_7A_052315	Et_7B_054978	LOC_Os04g47280	Bradi5g18220	Hample007540	Claxum098467	Doligo028660
Sobic.001G533400	GRMZM2G077669	GRMZM2G064563	Zm00001d027344	Zm00001d048507	Seita.9G569300	Si035609m	Pgl_GLEAN_10037802	Ot_Chr4_21356	Et_4A_034739	Et_4B_039020	LOC_Os03g02380	Bradi1g77580	Hample152027	Claxum032800	Doligo027494
Sobic.003G385300	GRMZM2G064723	No Gene	Zm00001d042543	No Gene	Seita.5G411300	Si000444m	Pgl_GLEAN_10032391	Ot_Chr3_13052	Et_3A_025636	Et_3B_029983	LOC_Os01g66920	Bradi2g57490	Hample063400	Claxum109362	Doligo048095
Sobic.010G253400	GRMZM2G170805	No Gene	Zm00001d014692	No Gene	Seita.4G240500	Si007347m	Pgl_GLEAN_10038493	Ot_Chr2_16301	Et_2A_017422	Et_2B_021417	LOC_Os06g48960	Bradi1g34350	Hample019202	Claxum097111	Doligo009741
Sobic.010G151700	No Gene	No Gene	Zm00001d046072	No Gene	Seita.4G166100	Si005885m	Pgl_GLEAN_10026933	Ot_Chr2_n32053	Et_2A_016676	Et_2B_020692	LOC_Os06g33320	Bradi1g38390	Hample188949	Claxum139435	Doligo085814
Sobic.009G126400	GRMZM2G427337	No Gene	Zm00001d038107	No Gene	Seita.3G254900	Si021734m	Pgl_GLEAN_10031542	Ot_Chr5_05192	Et_9A_061723	Et_9B_064306	LOC_Os05g32580	Bradi2g26530	Hample040140	Claxum057241	Doligo024704
Sobic.008G152600	GRMZM2G099328	No Gene	Zm00001d030953	No Gene	Seita.3G375500	Si021822m	Pgl_GLEAN_10006326	Ot_Chr10_n30347	Et_10A_001472	Et_10B_003556	LOC_Os12g40490	Bradi4g02760	Hample072059	Claxum039084	Doligo177909
Sobic.001G296500	GRMZM2G079031	GRMZM2G028796	Zm00001d029938	No Gene	Seita.9G321000	Si034193m	Pgl_GLEAN_10021750	Ot_Chr1_n31000	Et_1A_006722	Et_1B_011579	LOC_Os10g41360	Bradi3g33510	Hample069590	Claxum110655	Doligo135588
Sobic.001G207800	GRMZM2G095492	No Gene	Zm00001d032604	No Gene	Seita.9G207700	Si040255m	Pgl_GLEAN_10028709	Ot_Chr1_09345	Et_1A_007075	Et_1B_011873	LOC_Os10g35140	Bradi3g29830	Hample025332	Claxum132367	Doligo130042
Sobic.008G082900	GRMZM2G022283	No Gene	Zm00001d024034	No Gene	Seita.3G091100	Si023125m	Pgl_GLEAN_10005025	Ot_Chr2_n32632	Et_10A_000785	Et_10B_002913	LOC_Os12g13120	Bradi4g39695	Hample004359	Claxum142667	Doligo010509
Sobic.006G244800	GRMZM2G086920	GRMZM2G143402	Zm00001d002029	Zm00001d026477	Seita.3G034300	Si023273m	Pgl_GLEAN_10018401	Ot_Chr6_01909	Et_7A_051650	Et_7B_054336	LOC_Os04g55920	Bradi5g24410	Hample051180	Claxum000372	Doligo161179
Sobic.002G380700	GRMZM2G116620	GRMZM5G879278	Zm00001d022190	Zm00001d006910	Seita.2G395800	Si030707m	Pgl_GLEAN_10026584	Ot_Chr7_10521	Et_5A_041866	Et_5B_044540	LOC_Os07g43070	Bradi1g21410	Hample012000	Claxum005026	Doligo013219
Sobic.001G181300	No Gene	GRMZM2G124863	No Gene	Zm00001d013786	Seita.9G180100	Si038737m	Pgl_GLEAN_10013031	Ot_Chr4_24544	Et_4A_033060	Et_4B_037220	LOC_Os03g38540	Bradi1g15507	Hample024082	Claxum103612	Doligo011493
Sobic.003G328600	GRMZM2G072853	GRMZM2G310115	Zm00001d043160	Zm00001d012559	Seita.5G352800	Si001203m	Pgl_GLEAN_10037225	Ot_Chr3_n34357	Et_3A_025227	Et_3B_029607	LOC_Os01g59130	Bradi2g52770	Hample172630	Claxum000613	Doligo102965
Sobic.007G095500	No Gene	GRMZM2G126128	No Gene	Zm00001d050173	Seita.6G099300	Si014146m	Pgl_GLEAN_10032001	Ot_Chr9_13856	Et_8A_058052	Et_8B_059125	LOC_Os08g16570	Bradi3g19310	Hample018733	Claxum015081	Doligo016881
Sobic.001G121200	GRMZM2G704032	GRMZM2G024690	Zm00001d033674	Zm00001d013466	Seita.9G123200	Si034756m	Pgl_GLEAN_10019466	Ot_Chr4_08058	Et_4A_033576	Et_4B_037727	LOC_Os03g49900	Bradi1g11070	Hample032246	Claxum126248	Doligo096447
Sobic.005G029100	GRMZM2G140047	GRMZM2G095392	Zm00001d052462	Zm00001d004976	Seita.8G026300	Si026423m	Pgl_GLEAN_10033251	Ot_Chr8_15106	Et_6A_047004	Et_6B_048497	LOC_Os11g04520	Bradi4g43230	Hample097739	Claxum032337	Doligo124714
Sobic.001G005300	AC203966_5_FG005	No Gene	Zm00001d034898	No Gene	Seita.9G004400	Si036235m	Pgl_GLEAN_10006850	Ot_Chr4_23593	Et_4A_035650	Et_4B_039790	LOC_Os03g63970	Bradi1g00950	Hample087074	Claxum000997	Doligo086132
Sobic.009G213500	GRMZM2G121186	GRMZM2G176707	Zm00001d038851	No Gene	Seita.3G164300	Si022386m	Pgl_GLEAN_10024612	Ot_Chr5_03687	Et_9A_062472	Et_9B_066023	LOC_Os05g46230	Bradi2g18330	Hample053333	Claxum013599	Doligo023507
Sobic.005G034600	No Gene	GRMZM2G119117	No Gene	Zm00001d004927	Seita.8G031200	Si026901m	Pgl_GLEAN_10013837	Ot_Chr8_15068	Et_6A_047771	Et_6B_048726	LOC_Os11g05120	Bradi4g42790	Hample065074	Claxum029415	Doligo172365
Sobic.003G338801	GRMZM2G339122	No Gene	Zm00001d043047	No Gene	Seita.5G363100	Si002127m	Pgl_GLEAN_10006620	Ot_Chr3_n34324	Et_3A_025292	Et_3B_029673	LOC_Os01g60770	Bradi2g53580	Hample000537	Claxum001064	Doligo018424
Sobic.002G341200	GRMZM2G434277	No Gene	Zm00001d021810	No Gene	Seita.2G354800	Si028993m	Pgl_GLEAN_10015811	Ot_Chr7_16540	Et_5A_042173	Et_5B_044838	LOC_Os07g37810	Bradi1g24567	Hample146732	Claxum001332	Doligo104092
Sobic.002G354600	No Gene	GRMZM2G130773	No Gene	Zm00001d006700	Seita.2G369200	Si029526m	Pgl_GLEAN_10019659	Ot_Chr7_n38012	Et_5A_042062	Et_5B_045607	LOC_Os07g39430	Bradi1g23400	Hample015283	Claxum017895	Doligo010274
Sobic.001G368600	No Gene	GRMZM2G170812	Zm00001d029200	Zm00001d047463	Seita.9G400700	Si036054m	Pgl_GLEAN_10003551	Ot_Chr4_26723	Et_4A_032620	Et_4B_036817	LOC_Os03g23980	Bradi1g62240	Hample001515	Claxum000587	Doligo000760
Sobic.004G288100	No Gene	GRMZM2G046348	No Gene	Zm00001d051405	Seita.1G265700	Si018484m	Pgl_GLEAN_10025346	Ot_Chr1_n31534	Et_1A_008383	Et_1B_013203	LOC_Os02g44690	Bradi3g51340	Hample072048	Claxum014235	Doligo044478
Sobic.007G044300	GRMZM2G086496	No Gene	Zm00001d024587	No Gene	Seita.6G058300	Si013456m	Pgl_GLEAN_10025268	Ot_Chr9_23131	Et_8A_056910	Et_8B_059278	LOC_Os08g05910	Bradi3g16670	Hample025256	Claxum000956	Doligo000546
Sobic.004G085900	No Gene	GRMZM2G474092	No Gene	Zm00001d053623	Seita.1G043600	Si016181m	Pgl_GLEAN_10014607	Ot_Chr1_18541	Et_1A_007585	Et_1B_012385	LOC_Os02g10900	Bradi3g07580	Hample028531	Claxum031821	Doligo188643
Sobic.004G295800	GRMZM2G118731	No Gene	Zm00001d017476	No Gene	Seita.1G258900	Si017322m	Pgl_GLEAN_10009592	Ot_Chr1_n31552	Et_1A_008432	Et_1B_013247	LOC_Os02g43930	Bradi3g50610	Hample188863	Claxum008087	Doligo101537
Sobic.002G138700	No Gene	AC210204_3_FG002	Zm00001d019750	Zm00001d005315	Seita.2G137400	No Gene	Pgl_GLEAN_10029503	Ot_Chr2_06304	Et_2A_014818	Et_2B_019152	LOC_Os09g39770	Bradi4g38860	Hample009192	Claxum019516	Doligo023084
Sobic.001G496500	GRMZM2G154036	No Gene	Zm00001d027755	No Gene	Seita.9G532200	Si037414m	Pgl_GLEAN_10013767	Ot_Chr4_00154	Et_4A_033997	Et_4B_038177	LOC_Os03g06580	Bradi1g74400	Hample008884	Claxum007711	Doligo057753
Sobic.007G166200	GRMZM2G129513	No Gene	Zm00001d031899	No Gene	Seita.6G251800	Si013632m	Pgl_GLEAN_10023689	Ot_Chr9_14461	Et_8A_057770	Et_8B_059622	LOC_Os08g44810	Bradi3g12460	Hample012458	Claxum010637	Doligo071046
Sobic.002G380500	GRMZM2G025281	GRMZM2G077823	Zm00001d022189	Zm00001d006906	Seita.2G395600	Si030903m	Pgl_GLEAN_10026587	Ot_Chr7_n37939	No Gene	Et_5B_044546	LOC_Os07g43050	Bradi1g21390	Hample019373	Claxum032349	Doligo013172
Sobic.002G076800	No Gene	No Gene	Zm00001d019172	No Gene	Seita.2G082200	Si030361m	Pgl_GLEAN_10035093	Ot_Chr7_n37704	Et_5A_041209	Et_5B_043906	LOC_Os07g11060	Bradi1g54050	Hample118791	Claxum006432	Doligo087700
Sobic.001G207000	GRMZM5G871419	GRMZM2G120973	Zm00001d032597	Zm00001d013963	Seita.9G207200	Si034316m	Pgl_GLEAN_10028716	Ot_Chr1_09350	Et_1A_007070	Et_1B_011871	LOC_Os10g35220	Bradi3g29870	Hample016951	Claxum116875	Doligo033740
Sobic.004G211400	GRMZM2G027105	GRMZM2G107896	Zm00001d017177	Zm00001d051052	Seita.1G228900	Si018234m	Pgl_GLEAN_10025836	Ot_Chr1_n31623	Et_1A_008628	Et_1B_013440	LOC_Os02g39720	Bradi3g48460	Hample054066	Claxum032804	Doligo002888
Sobic.003G002300	No Gene	GRMZM2G070605	Zm00001d039258	Zm00001d009028	Seita.5G002900	Si001693m	Pgl_GLEAN_10001754	Ot_Chr3_n34220	Et_3A_023609	Et_3B_030026	LOC_Os01g13770	Bradi2g08340	Hample047077	Claxum126259	Doligo139158
Sobic.007G207900	GRMZM2G124638	GRMZM2G073199	Zm00001d031481	Zm00001d052901	Seita.6G207700	Si013956m	Pgl_GLEAN_10000749	Ot_Chr9_14810	Et_8A_057474	Et_8B_059788	LOC_Os08g40150	Bradi3g40180	Hample005456	Claxum017517	Doligo016789
Sobic.010G083700	GRMZM2G080120	No Gene	Zm00001d044917	No Gene	Seita.4G078900	Si007167m	Pgl_GLEAN_10035596	Ot_Chr2_17137	Et_2A_017699	Et_2B_021710	LOC_Os06g11170	Bradi1g45900	Hample017777	Claxum100801	Doligo110675
Sobic.003G437500	GRMZM2G061446	No Gene	Zm00001d042018	No Gene	Seita.5G463400	Si003090m	Pgl_GLEAN_10002815	Ot_Chr3_10019	Et_3A_025949	Et_3B_030314	LOC_Os01g73230	Bradi2g61570	Hample015528	Claxum163694	Doligo001763
Sobic.004G113800	GRMZM2G063882	GRMZM2G048733	Zm00001d016105	Zm00001d053396	Seita.1G013900	Si018317m	Pgl_GLEAN_10010036	Ot_Chr1_19062	Et_1A_007772	Et_1B_012561	LOC_Os02g15640	Bradi3g09580	Hample003678	Claxum010466	Doligo068739
Sobic.005G155900	GRMZM2G108959	No Gene	Zm00001d053124	No Gene	Seita.8G153200	Si026733m	Pgl_GLEAN_10019982	Ot_Chr8_20551	Et_6A_046673	Et_6B_048776	LOC_Os11g35390	Bradi4g16290	Hample104054	Claxum049395	Doligo020778
Sobic.001G208200	GRMZM2G095126	No Gene	Zm00001d032608	No Gene	Seita.9G208200	Si035904m	Pgl_GLEAN_10028705	Ot_Chr1_09343	Et_1A_009137	Et_1B_013992	LOC_Os10g35070	Bradi3g29797	Hample087615	Claxum078323	Doligo082429
Sobic.007G131600	GRMZM2G101000	No Gene	Zm00001d032253	No Gene	Seita.6G152300	Si013938m	Pgl_GLEAN_10031731	Ot_Chr9_02290	Et_8A_057798	Et_8B_060158	LOC_Os08g32960	Bradi3g36217	Hample008858	Claxum010629	Doligo130848
Sobic.010G205000	No Gene	GRMZM2G169321	No Gene	Zm00001d036750	Seita.4G202100	Si006693m	Pgl_GLEAN_10031220	Ot_Chr2_15791	Et_2A_017091	Et_2B_021090	LOC_Os06g43620	Bradi1g30510	Hample075251	Claxum003980	Doligo113785
Sobic.006G217000	GRMZM2G094255	No Gene	Zm00001d002296	No Gene	Seita.7G238800	Si010826m	Pgl_GLEAN_10014536	Ot_Chr6_01701	Et_7A_052057	Et_7B_054700	LOC_Os04g52710	Bradi5g21900	Hample023963	Claxum008840	Doligo027168
Sobic.004G054700	GRMZM2G005998	No Gene	Zm00001d015367	No Gene	Seita.1G073700	Si018534m	Pgl_GLEAN_10018662	Ot_Chr1_18301	Et_1A_007375	Et_1B_012182	LOC_Os02g07240	Bradi3g05170	Hample019639	Claxum012963	Doligo091822
Sobic.004G118700	No Gene	GRMZM2G053934	No Gene	Zm00001d053376	Seita.1G008800	Si017048m	Pgl_GLEAN_10018979	Ot_Chr1_19102	Et_1A_007808	Et_1B_012597	LOC_Os02g16660	Bradi3g09890	Hample085070	Claxum075305	Doligo017665
Sobic.004G267800	GRMZM2G347767	No Gene	Zm00001d017771	No Gene	Seita.1G289200	Si017862m	Pgl_GLEAN_10035012	Ot_Chr1_19310	Et_1A_008233	Et_1B_013058	LOC_Os02g47610	Bradi3g52750	Hample018814	Claxum023982	Doligo171449
Sobic.002G386800	GRMZM2G159034	No Gene	Zm00001d022239	No Gene	Seita.2G402000	Si029825m	Pgl_GLEAN_10015636	Ot_Chr7_10453	Et_5A_041829	Et_5B_044494	LOC_Os07g43900	Bradi1g20390	Hample032811	Claxum140311	Doligo035184
Sobic.001G073600	GRMZM2G072806	AC195340_3_FG002	Zm00001d034244	Zm00001d013156	Seita.9G072900	Si036371m	Pgl_GLEAN_10022837	Ot_Chr4_07724	Et_4A_033944	Et_4B_038100	LOC_Os03g56300	Bradi1g07150	Hample011272	Claxum005733	Doligo008540
Sobic.003G302800	GRMZM2G014833	GRMZM2G136410	Zm00001d043389	Zm00001d012696	Seita.5G325500	Si001185m	Pgl_GLEAN_10026702	Ot_Chr3_27654	Et_3A_025035	Et_3B_029414	LOC_Os01g55450	Bradi2g50440	Hample098590	Claxum014919	Doligo163130
Sobic.009G113000	No Gene	GRMZM2G351775	No Gene	Zm00001d009912	Seita.3G271000	Si024091m	Pgl_GLEAN_10022715	Ot_Chr5_05318	Et_9A_061072	Et_9B_063754	LOC_Os05g30130	Bradi2g27830	Hample060514	Claxum154585	Doligo158462
Sobic.001G076900	GRMZM2G039978	No Gene	Zm00001d034189	No Gene	Seita.9G077300	Si037852m	Pgl_GLEAN_10022871	Ot_Chr4_07692	Et_4A_033903	Et_4B_038063	LOC_Os03g55870	Bradi1g07430	Hample040798	Claxum073953	Doligo095786
Sobic.001G093900	GRMZM2G169671	No Gene	Zm00001d033983	No Gene	Seita.9G096500	Si036857m	Pgl_GLEAN_10019541	Ot_Chr4_07525	Et_4A_035489	Et_4B_039638	LOC_Os03g53270	Bradi1g08930	Hample029289	Claxum010531	Doligo000625
Sobic.001G076400	GRMZM2G085189	No Gene	Zm00001d034194	No Gene	Seita.9G076000	Si035150m	Pgl_GLEAN_10022866	Ot_Chr4_07699	Et_4A_033904	Et_4B_038074	LOC_Os03g55950	Bradi1g07360	Hample011801	Claxum025883	Doligo108734
Sobic.004G202600	GRMZM2G399952	No Gene	Zm00001d017097	No Gene	Seita.1G218900	Si017976m	Pgl_GLEAN_10025661	Ot_Chr1_n31640	Et_1A_008679	Et_1B_013503	LOC_Os02g38240	Bradi3g47740	Hample004828	Claxum000489	Doligo000618
Sobic.009G022200	No Gene	GRMZM2G175419	Zm00001d035552	Zm00001d011004	Seita.3G042500	Si022120m	Pgl_GLEAN_10004689	Ot_Chr5_n36484	Et_9A_063164	Et_9B_065793	LOC_Os05g02880	Bradi2g37640	Hample020682	Claxum021918	Doligo037461
Sobic.007G046100	GRMZM2G123886	GRMZM2G055499	Zm00001d024568	No Gene	Seita.6G056700	Si013899m	Pgl_GLEAN_10023922	Ot_Chr9_n39576	Et_8A_056928	Et_8B_059286	LOC_Os08g06060	Bradi3g16560	Hample074747	Claxum121074	Doligo135678
Sobic.002G180300	GRMZM2G146670	GRMZM2G150616	Zm00001d020219	Zm00001d005649	Seita.2G185300	Si028951m	Pgl_GLEAN_10029147	Ot_Chr2_05898	Et_2A_016447	Et_2B_020538	LOC_Os09g19734	Bradi4g28660	Hample062396	Claxum096269	Doligo043226
Sobic.002G430300	GRMZM2G134284	No Gene	Zm00001d022586	No Gene	Seita.2G443400	Si028720m	Pgl_GLEAN_10002943	Ot_Chr7_10117	Et_5A_040577	Et_5B_043390	LOC_Os07g49320	Bradi1g16570	Hample031041	Claxum008796	Doligo032787
Sobic.003G238700	GRMZM2G104226	No Gene	Zm00001d044048	No Gene	Seita.5G245600	Si004792m	Pgl_GLEAN_10010543	Ot_Chr3_n33575	Et_3A_024529	Et_3B_028919	LOC_Os01g46080	Bradi2g45207	Hample004870	Claxum148788	Doligo129376
Sobic.006G207200	GRMZM2G130889	GRMZM2G128914	Zm00001d002388	Zm00001d026257	Seita.7G228800	Si009718m	Pgl_GLEAN_10020370	Ot_Chr6_01620	Et_7A_052118	Et_7B_054770	LOC_Os04g51690	Bradi5g20920	Hample024391	Claxum002541	Doligo006708
Sobic.008G103900	GRMZM2G009448	GRMZM2G150521	Zm00001d023734	Zm00001d041750	Seita.3G357800	No Gene	Pgl_GLEAN_10007702	Ot_Chr10_25591	Et_10A_001834	Et_10B_003904	LOC_Os12g31800	Bradi4g06840	Hample103345	Claxum059943	Doligo087335
Sobic.004G041500	GRMZM5G829894	GRMZM2G166035	Zm00001d015279	No Gene	Seita.1G088700	Si017687m	Pgl_GLEAN_10024804	Ot_Chr1_14355	Et_1A_007837	Et_1B_012623	LOC_Os02g05630	Bradi3g03870	Hample061055	Claxum006826	Doligo100788
Sobic.009G224500	GRMZM2G069325	GRMZM2G454955	Zm00001d038930	Zm00001d009490	Seita.3G154700	Si022874m	Pgl_GLEAN_10015908	Ot_Chr5_03960	Et_9A_062423	Et_9B_064994	LOC_Os05g48010	Bradi2g17280	Hample027637	Claxum071085	Doligo158353
Sobic.009G062500	GRMZM2G008642	No Gene	Zm00001d037659	No Gene	Seita.3G102000	Si022164m	Pgl_GLEAN_10019106	Ot_Chr5_03088	Et_9A_062841	Et_9B_065380	LOC_Os05g07870	Bradi2g34300	Hample193017	Claxum001492	Doligo188284
Sobic.001G538700	GRMZM2G035377	GRMZM2G113245	Zm00001d027311	Zm00001d048532	Seita.9G574200	Si035828m	Pgl_GLEAN_10037836	Ot_Chr4_21310	Et_4A_034099	Et_4B_038565	LOC_Os03g01760	Bradi1g78027	Hample077444	Claxum107379	Doligo137322
Sobic.003G219400	GRMZM2G049866	GRMZM5G803433	Zm00001d044469	Zm00001d011336	Seita.5G225200	Si001421m	Pgl_GLEAN_10013986	Ot_Chr3_19471	Et_3A_023318	Et_3B_027787	LOC_Os01g42820	Bradi2g43460	Hample089381	Claxum053802	Doligo157119
Sobic.009G026500	GRMZM2G337659	GRMZM2G155123	Zm00001d035487	Zm00001d010974	Seita.3G046500	Si021164m	Pgl_GLEAN_10021041	Ot_Chr5_15390	Et_9A_061742	Et_9B_064416	LOC_Os05g03430	Bradi2g38030	Hample006638	Claxum007259	Doligo007051
Sobic.003G223900	GRMZM2G148555	GRMZM2G374065	Zm00001d044191	Zm00001d011373	Seita.5G230300	Si000363m	Pgl_GLEAN_10009374	Ot_Chr3_19508	Et_3A_026788	Et_3B_031163	LOC_Os01g43330	Bradi2g43830	Hample150418	Claxum013474	Doligo097636
Sobic.009G015800	GRMZM2G035741	No Gene	Zm00001d035628	No Gene	Seita.3G063100	Si023010m	Pgl_GLEAN_10021611	Ot_Chr5_15326	Et_9A_063003	Et_9B_065672	LOC_Os05g02260	Bradi2g37320	Hample004180	Claxum000166	Doligo000333
Sobic.003G271900	GRMZM2G159924	GRMZM2G020785	Zm00001d043707	No Gene	Seita.5G288000	Si003015m	Pgl_GLEAN_10001471	Ot_Chr3_26360	Et_3A_024775	Et_3B_029165	LOC_Os01g50930	Bradi2g47720	Hample076005	Claxum004660	Doligo049676
Sobic.004G038300	GRMZM2G006937	No Gene	Zm00001d015239	No Gene	Seita.1G091300	Si016614m	Pgl_GLEAN_10024770	Ot_Chr1_14329	Et_1A_007854	Et_1B_012652	LOC_Os02g04730	Bradi3g03475	Hample118046	Claxum136829	Doligo007644
Sobic.004G331100	GRMZM2G179662	GRMZM2G111491	Zm00001d018382	Zm00001d052028	Seita.1G351600	Si016092m	Pgl_GLEAN_10002056	Ot_Chr1_04509	Et_1A_005955	Et_1B_010775	LOC_Os02g55340	Bradi3g54140	Hample042304	Claxum068710	Doligo005827
Sobic.002G359600	No Gene	GRMZM5G824534	No Gene	Zm00001d006738	Seita.2G373800	Si030699m	Pgl_GLEAN_10026019	Ot_Chr7_16704	Et_5A_042034	Et_5B_044717	LOC_Os07g39980	Bradi1g22930	Hample087622	Claxum038989	Doligo088628
Sobic.009G235300	GRMZM2G117574	No Gene	Zm00001d039050	No Gene	Seita.3G143000	Si022877m	Pgl_GLEAN_10011788	Ot_Chr5_03852	Et_9A_063379	Et_9B_063694	LOC_Os05g49250	Bradi2g16110	Hample086182	Claxum064989	Doligo038119
Sobic.010G043800	No Gene	GRMZM2G011319	No Gene	Zm00001d036230	Seita.4G069100	Si006021m	Pgl_GLEAN_10007393	Ot_Chr10_n30079	Et_2A_016370	Et_2B_020517	LOC_Os06g06190	Bradi1g49040	Hample168453	Claxum036608	Doligo188691
Sobic.001G132900	GRMZM2G388911	GRMZM2G076676	Zm00001d033549	Zm00001d013528	Seita.9G135700	Si035592m	Pgl_GLEAN_10008451	Ot_Chr4_08163	Et_4A_033472	Et_4B_037640	LOC_Os03g48260	Bradi1g12157	Hample185196	Claxum033842	Doligo004417
Sobic.003G124700	GRMZM2G024733	GRMZM2G153434	Zm00001d040340	Zm00001d008285	Seita.5G049500	Si001426m	Pgl_GLEAN_10030951	Ot_Chr3_09669	Et_3A_025327	Et_3B_029904	LOC_Os01g16170	Bradi2g09940	Hample070037	Claxum163489	Doligo115551
Sobic.001G329100	GRMZM2G084587	No Gene	Zm00001d029597	No Gene	Seita.9G356500	Si037470m	Pgl_GLEAN_10018919	Ot_Chr4_25158	Et_4A_032965	Et_4B_037134	LOC_Os03g32580	Bradi1g15850	Hample069770	Claxum007037	Doligo001204
Sobic.008G161700	GRMZM2G117240	GRMZM2G152470	Zm00001d031019	Zm00001d041455	Seita.3G382700	Si022412m	Pgl_GLEAN_10014322	Ot_Chr10_n30012	Et_10A_001391	Et_10B_003499	LOC_Os12g41390	Bradi4g02350	Hample043680	Claxum148649	Doligo185995
Sobic.001G297500	GRMZM5G813892	GRMZM2G034110	Zm00001d029875	No Gene	Seita.9G321800	Si036696m	Pgl_GLEAN_10001215	Ot_Chr1_n31003	Et_1A_006728	Et_1B_011577	LOC_Os10g41200	Bradi3g33400	Hample015998	Claxum000675	Doligo015965
Sobic.006G183400	No Gene	GRMZM2G379540	Zm00001d002632	No Gene	Seita.7G203700	Si010516m	Pgl_GLEAN_10020951	Ot_Chr6_n36972	Et_7A_053046	Et_7B_054846	LOC_Os04g48130	Bradi5g18750	Hample171191	Claxum009065	Doligo091546
Sobic.010G275400	GRMZM2G145112	No Gene	Zm00001d014861	No Gene	Seita.4G287600	Si006662m	Pgl_GLEAN_10032122	Ot_Un1_16444	Et_2A_018617	Et_2B_022687	LOC_Os06g51240	Bradi1g29710	Hample064174	Claxum013281	Doligo069448
Sobic.001G543300	GRMZM2G002121	No Gene	Zm00001d027276	No Gene	Seita.9G579100	Si036033m	Pgl_GLEAN_10037856	Ot_Chr4_21281	Et_4A_032422	Et_4B_039322	LOC_Os03g01190	Bradi1g78420	Hample004103	Claxum007453	Doligo014558
Sobic.010G085800	GRMZM2G174048	No Gene	Zm00001d044898	No Gene	Seita.4G077000	Si007426m	Pgl_GLEAN_10035623	Ot_Chr2_17126	Et_2A_017707	Et_2B_021719	LOC_Os06g11310	Bradi1g45790	Hample030606	Claxum018132	Doligo009497
Sobic.004G079000	No Gene	GRMZM2G058739	No Gene	Zm00001d053672	Seita.1G049900	Si016279m	Pgl_GLEAN_10020452	Ot_Chr1_18484	Et_1A_007528	Et_1B_012341	LOC_Os02g10190	Bradi3g07047	Hample165393	Claxum072571	Doligo124116
Sobic.002G357100	No Gene	GRMZM2G129575	Zm00001d021966	Zm00001d006717	Seita.2G371700	Si029042m	Pgl_GLEAN_10012865	Ot_Chr7_n37997	Et_5A_042049	Et_5B_044740	LOC_Os07g39780	Bradi1g23100	Hample043250	Claxum026007	Doligo087494
Sobic.005G182400	GRMZM5G867798	No Gene	Zm00001d048877	No Gene	Seita.8G186000	Si026126m	Pgl_GLEAN_10017966	Ot_Chr8_26548	Et_6A_046927	Et_6B_048976	LOC_Os11g39370	Bradi4g14000	Hample069936	Claxum008754	Doligo058026
Sobic.003G244700	GRMZM2G152686	No Gene	Zm00001d043986	No Gene	Seita.5G251700	Si000796m	Pgl_GLEAN_10020824	Ot_Chr3_11712	Et_3A_024572	Et_3B_028950	LOC_Os01g47080	Bradi2g45620	Hample101066	Claxum073657	Doligo170156
Sobic.004G214100	GRMZM2G020976	GRMZM2G133226	Zm00001d017205	Zm00001d051081	Seita.1G232000	Si017668m	Pgl_GLEAN_10014563	Ot_Chr1_02753	Et_1A_008612	Et_1B_013422	LOC_Os02g40030	Bradi3g48680	Hample096112	Claxum091357	Doligo104814
Sobic.001G220900	No Gene	GRMZM2G158277	No Gene	Zm00001d014039	Seita.9G224000	Si036919m	Pgl_GLEAN_10021981	Ot_Chr1_19884	Et_1A_005942	Et_1B_010823	LOC_Os10g33630	Bradi3g28700	Hample184747	Claxum010507	Doligo185118
Sobic.003G229000	GRMZM2G147752	No Gene	Zm00001d044146	No Gene	Seita.5G235200	Si000997m	Pgl_GLEAN_10004325	Ot_Chr3_n33590	Et_3A_024468	Et_3B_028846	LOC_Os01g43851	Bradi2g44320	Hample011720	Claxum000295	Doligo012262
Sobic.004G306200	GRMZM2G015784	No Gene	Zm00001d018134	No Gene	Seita.1G328100	Si018759m	Pgl_GLEAN_10008422	Ot_Chr1_n31268	Et_1A_007110	Et_1B_012003	LOC_Os02g52290	Bradi3g58250	Hample004215	Claxum149316	Doligo095695
Sobic.006G244600	No Gene	GRMZM2G143499	No Gene	Zm00001d026475	Seita.3G034700	Si023086m	Pgl_GLEAN_10018398	Ot_Chr6_01908	Et_7A_051689	Et_7B_054338	LOC_Os04g55860	Bradi5g24420	Hample050346	Claxum158122	Doligo038291
Sobic.005G004400	GRMZM2G111818	GRMZM5G800842	Zm00001d052314	Zm00001d005085	Seita.8G019500	Si025863m	Pgl_GLEAN_10004901	Ot_Chr8_25909	Et_6A_047708	No Gene	LOC_Os11g01510	Bradi4g44880	Hample007801	Claxum087146	Doligo097616
Sobic.007G009200	GRMZM2G178192	No Gene	Zm00001d035034	No Gene	Seita.6G009100	Si014186m	Pgl_GLEAN_10028353	Ot_Chr9_13689	Et_8A_057318	Et_8B_059678	LOC_Os08g01770	Bradi3g13360	Hample071127	Claxum010831	Doligo007423
Sobic.009G142800	No Gene	GRMZM2G164814	No Gene	Zm00001d010231	Seita.3G236600	Si021862m	Pgl_GLEAN_10023052	Ot_Chr5_n36038	Et_9A_063243	Et_9B_063803	LOC_Os05g34980	Bradi2g24910	Hample028481	Claxum049078	Doligo098693
Sobic.006G204700	GRMZM2G456132	No Gene	Zm00001d002420	No Gene	Seita.7G226100	Si010478m	Pgl_GLEAN_10020397	Ot_Chr6_01605	Et_7A_052142	Et_7B_054782	LOC_Os04g51360	Bradi5g20800	Hample027797	Claxum100092	Doligo046851
Sobic.001G483300	GRMZM2G319057	AC149828_2_FG004	Zm00001d027894	Zm00001d048273	Seita.9G518600	Si038030m	Pgl_GLEAN_10030716	Ot_Chr4_00266	Et_4A_032378	Et_4B_039833	LOC_Os03g08250	Bradi1g72660	Hample059719	Claxum082642	Doligo004956
Sobic.002G406500	GRMZM2G439201	No Gene	Zm00001d022513	No Gene	Seita.2G421400	Si031036m	Pgl_GLEAN_10022913	Ot_Chr7_10296	Et_5A_041176	Et_5B_043873	LOC_Os07g46750	Bradi1g18710	Hample103769	Claxum046601	Doligo000485
Sobic.009G188800	GRMZM2G078781	No Gene	Zm00001d038618	No Gene	Seita.3G188100	Si024243m	Pgl_GLEAN_10026401	Ot_Chr5_03463	No Gene	Et_4B_037294	LOC_Os05g42250	Bradi2g20660	Hample069346	Claxum011392	Doligo020685
Sobic.004G236200	GRMZM2G070045	GRMZM2G161553	Zm00001d018060	Zm00001d052245	Seita.1G320500	Si016422m	Pgl_GLEAN_10003939	Ot_Chr1_04214	Et_1A_007570	Et_1B_012538	LOC_Os02g51430	Bradi3g59230	Hample091153	Claxum060304	Doligo015125
Sobic.001G512900	GRMZM2G176499	No Gene	Zm00001d027556	No Gene	Seita.9G548000	Si036837m	Pgl_GLEAN_10037636	Ot_Chr4_22675	Et_4A_033069	Et_4B_037188	LOC_Os03g04400	Bradi1g75970	Hample055979	Claxum002855	Doligo181567
Sobic.003G320700	GRMZM2G116700	No Gene	Zm00001d043239	No Gene	Seita.5G343900	Si000295m	Pgl_GLEAN_10001352	Ot_Chr3_18551	Et_3A_025173	Et_3B_029549	LOC_Os01g57720	Bradi2g52070	Hample119502	Claxum090277	Doligo161359
Sobic.001G132800	No Gene	GRMZM2G076634	No Gene	Zm00001d013527	Seita.9G135600	Si034847m	Pgl_GLEAN_10008450	Ot_Chr4_08162	Et_4A_033473	Et_4B_037641	LOC_Os03g48270	Bradi1g12150	Hample183529	Claxum002822	Doligo035164
Sobic.004G238600	GRMZM2G105791	No Gene	Zm00001d018033	Zm00001d052263	Seita.1G318200	Si016492m	Pgl_GLEAN_10018526	Ot_Chr1_04188	Et_1A_007755	Et_1B_010274	LOC_Os02g51070	Bradi3g59440	Hample002194	Claxum002010	Doligo082213
Sobic.004G260400	GRMZM2G024211	AC195796_3_FG001	Zm00001d017845	Zm00001d051642	Seita.1G296500	Si019835m	Pgl_GLEAN_10011763	Ot_Chr1_19239	Et_1A_008195	Et_1B_013000	LOC_Os02g48590	Bradi3g53390	Hample016940	Claxum000559	Doligo057354
Sobic.001G077900	GRMZM2G164493	No Gene	Zm00001d034180	Zm00001d013188	Seita.9G078400	Si036225m	Pgl_GLEAN_10013745	Ot_Chr4_07679	Et_4A_033895	Et_4B_038056	LOC_Os03g55730	Bradi1g07520	Hample000851	Claxum016062	Doligo001657
Sobic.008G132900	GRMZM2G322024	No Gene	Zm00001d030666	No Gene	Seita.3G332500	Si020955m	Pgl_GLEAN_10026270	Ot_Chr10_21835	Et_10A_001606	Et_10B_003689	LOC_Os12g37890	Bradi4g04360	Hample027137	Claxum006427	Doligo024478
Sobic.001G242900	GRMZM2G011357	No Gene	Zm00001d032922	No Gene	Seita.9G247600	Si036003m	Pgl_GLEAN_10036109	Ot_Chr1_25838	Et_1A_008897	Et_1B_010996	LOC_Os10g28330	Bradi3g26910	Hample168572	Claxum006706	Doligo189009
Sobic.003G314500	GRMZM2G127453	GRMZM2G132978	Zm00001d043290	Zm00001d012635	Seita.5G338300	Si002987m	Pgl_GLEAN_10020907	Ot_Chr3_12695	No Gene	Et_3B_029518	LOC_Os01g56890	Bradi2g51610	Hample028547	Claxum017912	Doligo020612
Sobic.004G170200	GRMZM2G451314	AC217811_3_FG003	Zm00001d016720	Zm00001d050694	Seita.1G186500	Si017033m	Pgl_GLEAN_10002442	Ot_Chr1_11390	Et_1A_005586	Et_1B_010470	LOC_Os02g33710	Bradi3g45260	Hample005191	Claxum006165	Doligo001207
Sobic.006G129700	GRMZM2G364901	No Gene	Zm00001d003214	No Gene	Seita.7G147400	Si009767m	Pgl_GLEAN_10013859	Ot_Chr6_11959	Et_7A_050740	Et_7B_055314	LOC_Os04g41260	Bradi5g14120	Hample038324	Claxum012516	Doligo083076
Sobic.003G297500	No Gene	GRMZM2G149031	No Gene	Zm00001d012737	Seita.5G320200	Si002850m	Pgl_GLEAN_10035870	Ot_Chr3_12526	Et_3A_024992	Et_3B_029385	LOC_Os01g54880	Bradi2g50030	Hample016330	Claxum153102	Doligo063402
Sobic.006G157000	GRMZM2G078279	No Gene	Zm00001d002860	No Gene	Seita.7G177400	Si010808m	Pgl_GLEAN_10023531	Ot_Chr6_12183	Et_7A_052498	Et_7B_055120	LOC_Os04g44780	Bradi5g16497	Hample086895	Claxum080372	Doligo015918
Sobic.003G098700	No Gene	GRMZM2G000035	No Gene	Zm00001d008449	Seita.5G075500	No Gene	Pgl_GLEAN_10012103	Ot_Chr3_06916	Et_3A_027201	Et_3B_031556	LOC_Os01g02130	Bradi2g01030	Hample020910	Claxum056471	Doligo178065
Sobic.001G120900	GRMZM2G144744	GRMZM2G024973	Zm00001d033680	Zm00001d013465	Seita.9G123000	Si039400m	Pgl_GLEAN_10019464	Ot_Chr4_08055	Et_4A_032214	Et_4B_036415	LOC_Os03g49990	Bradi1g11090	Hample146155	Claxum084256	Doligo007865
Sobic.001G290600	GRMZM2G033526	GRMZM2G144730	Zm00001d030020	Zm00001d047054	Seita.9G314300	Si034922m	Pgl_GLEAN_10028786	Ot_Chr1_20106	Et_1A_006678	Et_1B_011536	LOC_Os10g42100	Bradi3g33930	Hample075512	Claxum026124	Doligo000251
Sobic.006G214400	GRMZM2G102346	GRMZM2G033724	Zm00001d002323	Zm00001d026296	Seita.7G236300	Si009677m	Pgl_GLEAN_10000761	Ot_Chr6_01686	Et_7A_052999	Et_7B_055761	LOC_Os04g52479	Bradi5g21750	Hample011497	Claxum025953	Doligo058362
Sobic.003G135400	GRMZM2G133802	GRMZM2G042636	Zm00001d040509	Zm00001d008216	Seita.5G037100	Si001456m	Pgl_GLEAN_10034430	Ot_Chr3_17991	Et_3A_024363	Et_3B_031227	LOC_Os01g18050	Bradi2g10970	Hample024287	Claxum075505	Doligo072090
Sobic.003G282000	GRMZM2G079904	GRMZM2G061602	Zm00001d043592	Zm00001d011746	Seita.5G302800	Si000378m	Pgl_GLEAN_10037359	Ot_Chr3_12370	Et_3A_024882	Et_3B_029252	LOC_Os01g52640	Bradi2g48657	Hample026160	Claxum024814	Doligo072508
Sobic.005G082200	No Gene	GRMZM2G077215	No Gene	Zm00001d007288	Seita.8G075800	Si026543m	Pgl_GLEAN_10022250	Ot_Chr8_n38824	Et_6A_047537	Et_6B_049426	LOC_Os11g14950	Bradi4g20840	Hample042219	Claxum000727	Doligo011397
Sobic.010G181300	GRMZM2G148872	No Gene	Zm00001d046442	No Gene	Seita.4G225500	Si006578m	Pgl_GLEAN_10020277	Ot_Chr2_17526	Et_2A_017242	Et_2B_022605	LOC_Os06g39690	Bradi1g36860	Hample077437	Claxum004835	Doligo000930
Sobic.002G304100	GRMZM2G455085	GRMZM2G062268	Zm00001d021507	Zm00001d006377	Seita.2G316100	Si029412m	Pgl_GLEAN_10005065	Ot_Chr7_13342	Et_5A_040712	Et_5B_043415	LOC_Os07g30200	Bradi1g27450	Hample009263	Claxum158057	Doligo160915
Sobic.007G001500	GRMZM2G021784	GRMZM2G451366	Zm00001d034970	Zm00001d052758	Seita.6G002600	Si013501m	Pgl_GLEAN_10019781	Ot_Un89_13631	Et_8A_057368	Et_8B_059709	LOC_Os08g01180	Bradi3g13000	Hample013635	Claxum073592	Doligo006755
Sobic.010G257300	GRMZM2G439203	No Gene	Zm00001d014727	No Gene	Seita.4G274000	Si006248m	Pgl_GLEAN_10016208	Ot_Chr2_16330	Et_2A_017448	Et_2B_021437	LOC_Os06g49440	Bradi1g34707	Hample045494	Claxum121496	Doligo049109
Sobic.009G224000	GRMZM2G113216	No Gene	Zm00001d038927	No Gene	Seita.3G155300	Si021755m	Pgl_GLEAN_10015912	Ot_Chr5_03965	Et_9A_062419	Et_9B_064990	LOC_Os05g47930	Bradi2g17330	Hample120092	Claxum112679	Doligo079228
Sobic.004G060300	GRMZM2G138505	GRMZM2G124151	Zm00001d015429	Zm00001d053763	Seita.1G068200	Si017477m	Pgl_GLEAN_10027834	Ot_Chr1_n31344	Et_1A_007419	Et_1B_012240	LOC_Os02g07880	Bradi3g05600	Hample019795	Claxum080674	Doligo076223
Sobic.010G224900	No Gene	GRMZM2G043822	Zm00001d046996	Zm00001d036626	Seita.4G265500	Si006433m	Pgl_GLEAN_10018742	Ot_Chr2_n32204	Et_2A_018486	Et_2B_022538	LOC_Os06g46000	Bradi1g32430	Hample084843	Claxum035746	Doligo024437
Sobic.008G044000	GRMZM2G031656	GRMZM2G069408	Zm00001d023479	No Gene	Seita.7G295600	Si009323m	Pgl_GLEAN_10038306	Ot_Chr2_10899	Et_10A_001041	Et_10B_004178	LOC_Os12g06335	Bradi4g41970	Hample052611	Claxum049728	Doligo087109
Sobic.004G219300	No Gene	GRMZM2G125556	No Gene	Zm00001d051138	Seita.1G238900	Si018376m	Pgl_GLEAN_10027241	Ot_Chr1_02798	Et_1A_008560	Et_1B_013377	LOC_Os02g40890	Bradi3g49120	Hample026604	Claxum057179	Doligo007277
Sobic.010G074500	GRMZM2G127911	No Gene	Zm00001d045021	No Gene	Seita.4G038500	Si006863m	Pgl_GLEAN_10036537	Ot_Chr2_17225	Et_2A_017634	Et_2B_021645	LOC_Os06g09910	Bradi1g46530	Hample140950	Claxum024838	Doligo002138
Sobic.003G241500	GRMZM2G033515	GRMZM2G432128	Zm00001d044021	Zm00001d011487	Seita.5G248100	Si001642m	Pgl_GLEAN_10022567	Ot_Chr3_11749	Et_3A_024543	Et_3B_028934	LOC_Os01g46610	Bradi2g45420	Hample158070	Claxum162530	Doligo138694
Sobic.001G201900	GRMZM5G869779	No Gene	Zm00001d032529	No Gene	Seita.9G200900	Si034828m	Pgl_GLEAN_10021628	Ot_Chr1_09415	Et_1A_007019	Et_1B_011820	LOC_Os10g35940	Bradi3g30210	Hample019050	Claxum051133	Doligo012313
Sobic.003G202800	GRMZM2G019386	No Gene	Zm00001d044332	No Gene	Seita.5G209500	Si002967m	Pgl_GLEAN_10009828	Ot_Chr3_n33601	Et_3A_024290	Et_3B_028666	LOC_Os01g40690	Bradi2g42270	Hample009047	Claxum162744	Doligo098076
Sobic.006G255000	GRMZM2G047474	No Gene	Zm00001d001947	No Gene	Seita.3G027900	Si021687m	Pgl_GLEAN_10031942	Ot_Chr6_01979	Et_7A_051319	Et_7B_053983	LOC_Os04g56790	Bradi5g25130	Hample057121	Claxum018539	Doligo114699
Sobic.006G081100	GRMZM2G050925	GRMZM2G043737	Zm00001d003672	Zm00001d025413	Seita.7G099000	Si011146m	Pgl_GLEAN_10026459	Ot_Chr6_08603	Et_7A_052709	Et_7B_053766	LOC_Os04g35090	Bradi5g10170	Hample038684	Claxum021386	Doligo001091
Sobic.002G373800	GRMZM2G031545	No Gene	Zm00001d022134	No Gene	Seita.2G386600	Si031021m	Pgl_GLEAN_10023265	Ot_Chr7_n37950	Et_5A_041928	Et_5B_044589	LOC_Os07g42300	Bradi1g21550	Hample024977	Claxum115885	Doligo124558
Sobic.009G013400	GRMZM2G055717	GRMZM2G070978	Zm00001d035664	Zm00001d011064	Seita.3G064700	Si023559m	Pgl_GLEAN_10021594	Ot_Chr5_15309	Et_9A_062862	Et_9B_065512	LOC_Os05g02060	Bradi2g38750	Hample032221	Claxum101683	Doligo082216
Sobic.006G051800	GRMZM2G143205	GRMZM2G152661	Zm00001d003958	Zm00001d025235	Seita.7G074500	Si009249m	Pgl_GLEAN_10037536	Ot_Chr6_08796	Et_7A_051273	Et_7B_054027	LOC_Os04g31900	Bradi5g08167	Hample157663	Claxum021608	Doligo001114
Sobic.007G145000	GRMZM2G073814	No Gene	Zm00001d032114	No Gene	Seita.6G167400	Si013423m	Pgl_GLEAN_10007497	Ot_Chr9_02183	Et_8A_058381	Et_8B_060722	LOC_Os08g34720	Bradi3g37240	Hample169071	Claxum021748	Doligo037204
Sobic.001G100000	GRMZM2G391936	No Gene	Zm00001d033910	No Gene	Seita.9G102900	Si034768m	Pgl_GLEAN_10023710	Ot_Chr4_07476	Et_4A_033729	Et_4B_037873	LOC_Os03g52460	Bradi1g09537	Hample000639	Claxum003269	Doligo160940
Sobic.008G138600	GRMZM2G179325	GRMZM2G159475	Zm00001d030744	Zm00001d041536	Seita.3G325400	Si024520m	Pgl_GLEAN_10021809	Ot_Chr10_21793	Et_10A_002238	Et_10B_003662	LOC_Os12g38490	Bradi4g03867	Hample100706	Claxum081210	Doligo022190
Sobic.003G343500	No Gene	GRMZM2G069260	No Gene	Zm00001d012464	Seita.5G367800	Si001054m	Pgl_GLEAN_10012012	Ot_Chr3_18768	Et_3A_025318	Et_3B_029709	LOC_Os01g61410	Bradi2g53970	Hample006866	Claxum010794	Doligo010046
Sobic.001G496800	GRMZM2G154211	No Gene	Zm00001d027749	No Gene	Seita.9G532700	Si034588m	Pgl_GLEAN_10013773	Ot_Chr4_00152	Et_4A_034001	Et_4B_038073	LOC_Os03g06520	Bradi1g74420	Hample172293	Claxum106490	Doligo010324
Sobic.001G113200	GRMZM2G155767	GRMZM5G833140	Zm00001d033786	Zm00001d013412	Seita.9G115600	Si034118m	Pgl_GLEAN_10013465	Ot_Chr4_07985	Et_4A_033633	Et_4B_037783	LOC_Os03g50860	Bradi1g10660	Hample032317	Claxum131312	Doligo070089
Sobic.010G046400	GRMZM2G464295	No Gene	Zm00001d045276	No Gene	Seita.4G066700	Si007522m	Pgl_GLEAN_10026051	Ot_Chr10_24016	Et_2A_016551	Et_2B_020714	LOC_Os06g06420	Bradi1g48730	Hample098752	Claxum055831	Doligo105991
Sobic.002G249800	GRMZM2G380014	GRMZM2G365374	Zm00001d020956	Zm00001d006036	Seita.2G255900	Si029041m	Pgl_GLEAN_10010001	Ot_Chr2_n32978	Et_2A_016005	Et_2B_020105	LOC_Os09g31486	Bradi4g33878	Hample070616	Claxum133146	Doligo027411
Sobic.004G083000	GRMZM2G117823	GRMZM5G876160	Zm00001d015785	Zm00001d053648	Seita.1G045900	Si017769m	Pgl_GLEAN_10018688	Ot_Chr1_18518	Et_1A_007555	Et_1B_012367	LOC_Os02g10650	Bradi3g07380	Hample044935	Claxum013271	Doligo043236
Sobic.009G016500	No Gene	GRMZM2G084429	No Gene	Zm00001d011049	Seita.3G062500	Si023627m	Pgl_GLEAN_10021617	Ot_Chr5_15332	Et_9A_062998	Et_9B_065670	LOC_Os05g02410	Bradi2g37410	Hample024041	Claxum126935	Doligo190428
Sobic.004G208000	GRMZM2G128880	GRMZM2G138624	Zm00001d017145	Zm00001d051015	Seita.1G224700	Si018176m	Pgl_GLEAN_10014024	Ot_Chr1_02697	Et_1A_008648	Et_1B_013457	LOC_Os02g39400	Bradi3g48140	Hample026433	Claxum062557	Doligo117517
Sobic.001G471900	GRMZM2G071292	GRMZM2G096355	Zm00001d028171	Zm00001d048195	Seita.9G507300	Si035472m	Pgl_GLEAN_10031530	Ot_Chr4_00366	Et_4A_035728	Et_4B_036573	LOC_Os03g09840	Bradi1g71590	Hample089038	Claxum062103	Doligo026505
Sobic.003G023800	No Gene	GRMZM2G099483	No Gene	Zm00001d008905	Seita.5G146500	Si005184m	Pgl_GLEAN_10036272	Ot_Chr3_17926	Et_3A_023936	No Gene	LOC_Os01g10950	Bradi2g06590	Hample015629	Claxum118541	Doligo014194
Sobic.010G002800	No Gene	GRMZM2G011915	No Gene	Zm00001d035881	Seita.4G002900	Si006989m	Pgl_GLEAN_10021383	Ot_Chr10_n30083	Et_2A_015983	Et_2B_022164	LOC_Os06g01470	Bradi1g52180	Hample099003	Claxum079852	Doligo007420
Sobic.007G011600	GRMZM2G172258	GRMZM2G158153	Zm00001d035044	Zm00001d049706	Seita.6G011000	Si013345m	Pgl_GLEAN_10028366	Ot_Chr9_13707	Et_8A_057311	Et_8B_059677	LOC_Os08g01930	Bradi3g13480	Hample172199	Claxum162137	Doligo132915
Sobic.008G187100	No Gene	GRMZM2G163059	No Gene	Zm00001d041229	Seita.3G403000	Si021286m	Pgl_GLEAN_10007102	Ot_Chr10_n30040	Et_10A_001487	Et_10B_003543	LOC_Os12g43720	Bradi4g00860	Hample077330	Claxum093970	Doligo125008
Sobic.003G188900	GRMZM5G890163	GRMZM2G320799	Zm00001d044500	Zm00001d011160	Seita.5G199300	Si000475m	Pgl_GLEAN_10025071	Ot_Chr3_23912	Et_3A_024111	Et_3B_028546	LOC_Os01g37790	Bradi2g41150	Hample002490	Claxum005837	Doligo013946
Sobic.010G027000	GRMZM2G064302	GRMZM2G446253	Zm00001d045431	Zm00001d036086	Seita.4G025700	Si006427m	Pgl_GLEAN_10037166	Ot_Chr10_n30005	Et_2A_015507	Et_2B_019675	LOC_Os06g04510	Bradi1g51540	Hample008398	Claxum011850	Doligo001193
Sobic.002G402000	GRMZM2G136367	GRMZM2G166994	Zm00001d022384	Zm00001d007080	Seita.2G417300	Si030537m	Pgl_GLEAN_10022879	Ot_Chr7_10323	Et_5A_041307	Et_5B_044016	LOC_Os07g46430	Bradi1g19120	Hample020240	Claxum002923	Doligo084140
Sobic.003G014100	No Gene	GRMZM2G464891	No Gene	Zm00001d008963	Seita.5G017500	Si003120m	Pgl_GLEAN_10014969	Ot_Chr3_17854	Et_3A_026437	Et_3B_028087	LOC_Os01g12220	Bradi2g07266	Hample058160	Claxum060544	Doligo008250
Sobic.007G006600	GRMZM2G004396	No Gene	Zm00001d034991	No Gene	Seita.6G007000	No Gene	Pgl_GLEAN_10003739	Ot_Un89_13671	Et_8A_056341	Et_8B_060550	LOC_Os08g01590	Bradi3g13250	Hample140828	Claxum142152	Doligo002630
Sobic.001G208700	GRMZM5G888696	No Gene	Zm00001d032615	No Gene	Seita.9G208600	Si034059m	Pgl_GLEAN_10028700	Ot_Chr1_09337	Et_1A_007080	Et_1B_011875	LOC_Os10g35010	Bradi3g29750	Hample098037	Claxum023609	Doligo016853
Sobic.004G325900	GRMZM2G122231	GRMZM2G312521	Zm00001d018342	Zm00001d052060	Seita.1G347300	Si016303m	Pgl_GLEAN_10012095	Ot_Chr1_04458	Et_1A_006193	Et_1B_010971	LOC_Os02g54820	Bradi3g53790	Hample055032	Claxum021768	Doligo001211
Sobic.002G165140	GRMZM2G024615	GRMZM2G050658	Zm00001d020040	Zm00001d005579	Seita.2G171600	Si030421m	Pgl_GLEAN_10033075	Ot_Chr2_06165	Et_2A_016568	Et_2B_020612	LOC_Os09g13870	Bradi4g27810	Hample167229	Claxum065379	Doligo117758
Sobic.004G106900	GRMZM2G069542	GRMZM2G074122	Zm00001d016166	Zm00001d053453	Seita.1G020700	Si016228m	Pgl_GLEAN_10037989	Ot_Chr1_19019	Et_1A_007735	Et_1B_014155	LOC_Os02g14770	Bradi3g09210	Hample094382	Claxum014075	Doligo038462
Sobic.002G072100	GRMZM2G088469	No Gene	Zm00001d019117	No Gene	Seita.2G077400	Si030977m	Pgl_GLEAN_10028320	Ot_Chr7_27955	No Gene	Et_5B_044431	LOC_Os07g10420	Bradi1g54440	Hample003958	Claxum126072	Doligo046407
Sobic.002G333500	GRMZM5G889999	No Gene	Zm00001d021729	No Gene	Seita.2G347300	Si028902m	Pgl_GLEAN_10030998	Ot_Chr7_13591	Et_5A_042216	Et_5B_044899	LOC_Os07g36590	Bradi1g25180	Hample014362	Claxum035894	Doligo021196
Sobic.001G448300	No Gene	GRMZM2G084859	No Gene	Zm00001d048006	Seita.9G482600	No Gene	Pgl_GLEAN_10015972	Ot_Chr4_00582	Et_4A_035798	Et_4B_039916	LOC_Os03g12990	Bradi1g69220	Hample119981	Claxum136310	Doligo112486
Sobic.001G009900	GRMZM5G876146	No Gene	Zm00001d034866	No Gene	Seita.9G008300	Si036720m	Pgl_GLEAN_10030354	Ot_Chr4_23550	Et_4A_034393	Et_4B_038519	LOC_Os03g63490	Bradi1g01460	Hample054349	Claxum092358	Doligo048563
Sobic.001G417900	GRMZM2G157329	GRMZM2G166780	Zm00001d028655	Zm00001d047794	Seita.9G450900	Si036503m	Pgl_GLEAN_10028489	Ot_Chr4_00897	Et_4A_034973	Et_4B_039126	LOC_Os03g17010	Bradi1g66430	Hample152202	Claxum034425	Doligo079451
Sobic.001G526300	GRMZM2G159427	GRMZM2G064005	Zm00001d027430	Zm00001d048472	Seita.9G560600	Si035170m	Pgl_GLEAN_10037741	Ot_Chr4_22564	Et_4A_035043	Et_4B_036634	LOC_Os03g03150	Bradi1g76990	Hample084124	Claxum052515	Doligo170735
Sobic.001G397000	No Gene	GRMZM2G124059	No Gene	Zm00001d047667	Seita.9G431200	Si035209m	Pgl_GLEAN_10030133	Ot_Chr4_n35049	Et_4A_035127	Et_4B_039268	LOC_Os03g19280	Bradi1g64597	Hample067269	Claxum023804	Doligo046931
Sobic.003G219500	GRMZM2G040401	No Gene	Zm00001d044470	No Gene	Seita.5G225400	Si002455m	Pgl_GLEAN_10013988	Ot_Chr3_19472	Et_3A_024407	Et_3B_028786	LOC_Os01g42830	Bradi2g43470	Hample087347	Claxum056014	Doligo013772
Sobic.006G237100	GRMZM2G022192	No Gene	Zm00001d002104	No Gene	Seita.7G259400	Si009772m	Pgl_GLEAN_10024988	Ot_Chr6_01847	Et_7A_051911	Et_7B_054574	LOC_Os04g55050	Bradi5g23667	Hample016407	Claxum102924	Doligo025627
Sobic.006G050400	GRMZM2G025042	GRMZM2G001805	Zm00001d003975	Zm00001d025228	Seita.7G072600	Si011123m	Pgl_GLEAN_10037505	Ot_Chr6_08807	Et_7A_051281	Et_7B_054033	LOC_Os04g31690	Bradi5g07870	Hample024151	Claxum008563	Doligo038373
Sobic.001G489000	No Gene	GRMZM2G178775	No Gene	Zm00001d048313	Seita.9G524300	Si039927m	Pgl_GLEAN_10001558	Ot_Chr4_00217	Et_4A_035671	Et_4B_039809	LOC_Os03g07440	Bradi1g73200	Hample067757	Claxum062121	Doligo079734
Sobic.003G391100	GRMZM2G114873	No Gene	Zm00001d042482	No Gene	Seita.5G416200	Si001123m	Pgl_GLEAN_10008692	Ot_Chr3_13099	Et_3A_025660	Et_3B_030015	LOC_Os01g67480	Bradi2g57800	Hample000703	Claxum085069	Doligo184362
Sobic.002G387100	GRMZM2G150683	No Gene	Zm00001d022242	No Gene	Seita.2G402500	Si030973m	Pgl_GLEAN_10015638	Ot_Chr7_10450	Et_5A_041820	Et_5B_044490	LOC_Os07g43940	Bradi1g20370	Hample027785	Claxum013746	Doligo127232
Sobic.002G418200	GRMZM2G158162	GRMZM2G172621	Zm00001d022440	Zm00001d007173	Seita.2G432900	Si028834m	Pgl_GLEAN_10007429	Ot_Chr7_10199	Et_5A_040580	Et_5B_045052	LOC_Os07g48200	Bradi1g17680	Hample015861	Claxum010544	Doligo012346
Sobic.003G053800	GRMZM2G069177	GRMZM2G143211	Zm00001d039703	Zm00001d008691	Seita.5G118500	Si001613m	Pgl_GLEAN_10028929	Ot_Chr3_n33987	Et_3A_027321	Et_3B_030758	LOC_Os01g07400	Bradi2g04210	Hample042057	Claxum005891	Doligo022866
Sobic.003G117700	GRMZM2G069009	GRMZM2G475017	Zm00001d040301	Zm00001d008323	Seita.5G056300	Si001422m	Pgl_GLEAN_10025025	Ot_Chr3_09725	Et_3A_025792	Et_3B_030375	LOC_Os01g15350	Bradi2g09340	Hample039398	Claxum000810	Doligo172136
Sobic.007G043700	No Gene	GRMZM2G402653	No Gene	Zm00001d049556	Seita.6G058700	Si013328m	Pgl_GLEAN_10025253	Ot_Chr9_23127	Et_8A_056908	Et_8B_059275	LOC_Os08g05870	Bradi3g16890	Hample115442	Claxum038520	Doligo006184
Sobic.010G243200	GRMZM2G168920	No Gene	Zm00001d014585	No Gene	Seita.4G249700	Si006572m	Pgl_GLEAN_10038403	Ot_Chr2_16225	Et_2A_016839	Et_2B_020883	LOC_Os06g47840	Bradi1g33390	Hample019264	Claxum118237	Doligo008229
Sobic.002G322400	No Gene	GRMZM2G067063	No Gene	Zm00001d006512	Seita.2G336000	Si029710m	Pgl_GLEAN_10037079	Ot_Chr7_13503	Et_5A_042357	Et_5B_045005	LOC_Os07g34030	Bradi1g25977	Hample032081	Claxum000893	Doligo007945
Sobic.001G280300	GRMZM2G304897	No Gene	Zm00001d030171	No Gene	Seita.9G303400	Si039007m	Pgl_GLEAN_10013886	Ot_Chr1_20206	Et_1A_005072	Et_1B_011456	LOC_Os10g01100	Bradi3g21580	Hample029619	Claxum118848	Doligo100067
Sobic.001G464100	GRMZM2G110847	GRMZM2G106235	Zm00001d028075	Zm00001d048139	Seita.9G499000	Si039005m	Pgl_GLEAN_10007981	Ot_Chr4_00440	Et_4A_034637	Et_4B_038761	LOC_Os03g10790	Bradi1g70840	Hample013447	Claxum029710	Doligo164099
Sobic.003G374200	GRMZM2G049373	GRMZM2G128248	Zm00001d042653	Zm00001d012242	Seita.5G399400	Si001806m	Pgl_GLEAN_10031674	Ot_Chr3_n34244	Et_3A_025562	Et_3B_029913	LOC_Os01g65480	Bradi2g56620	Hample006780	Claxum050774	Doligo023088
Sobic.001G427300	GRMZM2G049190	GRMZM2G117153	Zm00001d028539	Zm00001d047849	Seita.9G456900	Si035897m	Pgl_GLEAN_10029360	Ot_Chr4_n35121	Et_4A_034898	Et_4B_039056	LOC_Os03g15840	Bradi1g67200	Hample109185	Claxum105702	Doligo036812
Sobic.010G227400	No Gene	GRMZM2G428518	No Gene	Zm00001d036608	Seita.4G263300	Si005827m	Pgl_GLEAN_10023966	Ot_Chr2_15600	Et_2A_016923	Et_2B_022536	LOC_Os06g46284	Bradi1g32650	Hample031155	Claxum119911	Doligo092354
Sobic.009G234800	GRMZM2G065757	GRMZM2G153977	Zm00001d039043	Zm00001d009594	Seita.3G143500	Si021811m	Pgl_GLEAN_10011783	Ot_Chr5_03858	Et_9A_062349	Et_9B_064896	LOC_Os05g49200	Bradi2g16160	Hample023072	Claxum010453	Doligo097839
Sobic.004G165700	GRMZM2G145958	No Gene	Zm00001d016702	No Gene	Seita.1G180800	Si016911m	Pgl_GLEAN_10007473	Ot_Chr1_11352	Et_1A_005624	Et_1B_010517	LOC_Os02g33010	Bradi3g44920	Hample116823	Claxum064405	Doligo005914
Sobic.002G415500	GRMZM2G322413	No Gene	Zm00001d022462	No Gene	Seita.2G430300	Si031209m	Pgl_GLEAN_10011161	Ot_Chr7_10226	Et_5A_040676	Et_5B_043474	LOC_Os07g47780	Bradi1g17970	Hample096929	Claxum027131	Doligo085707
Sobic.004G295300	GRMZM2G056762	GRMZM2G026922	Zm00001d017482	Zm00001d051360	Seita.1G259500	Si017792m	Pgl_GLEAN_10009588	Ot_Chr1_21245	Et_1A_008424	Et_1B_013243	LOC_Os02g44010	Bradi3g50647	Hample083564	Claxum157482	Doligo158180
Sobic.001G321000	GRMZM2G087383	GRMZM2G175797	No Gene	Zm00001d048562	Seita.9G348600	Si036450m	Pgl_GLEAN_10027804	Ot_Chr1_21662	Et_1A_009090	Et_1B_011730	LOC_Os10g37880	Bradi3g31570	Hample039259	Claxum006142	Doligo000962
Sobic.006G280600	GRMZM2G127581	No Gene	Zm00001d002942	No Gene	Seita.3G002000	Si025676m	Pgl_GLEAN_10002310	Ot_Chr1_24920	Et_7A_050653	Et_7B_053556	LOC_Os04g59560	Bradi5g27560	Hample062327	Claxum066671	Doligo182004
Sobic.002G421900	AC155434_2_FG006	No Gene	Zm00001d022525	No Gene	Seita.2G436800	Si029673m	Pgl_GLEAN_10000709	Ot_Chr7_10168	Et_5A_042166	Et_5B_044796	LOC_Os07g48570	Bradi1g17410	Hample095481	Claxum106538	Doligo048084
Sobic.005G155300	No Gene	GRMZM2G170161	No Gene	Zm00001d007479	Seita.8G152400	Si026396m	Pgl_GLEAN_10019976	Ot_Chr8_20548	Et_6A_046672	Et_6B_048775	LOC_Os11g35320	Bradi4g16327	Hample155001	Claxum057553	Doligo000134
Sobic.004G069850	GRMZM2G132358	GRMZM2G073059	Zm00001d015599	Zm00001d053722	Seita.1G058300	Si017235m	Pgl_GLEAN_10010703	Ot_Chr1_n31323	Et_1A_007488	Et_1B_012297	LOC_Os02g09420	Bradi3g06380	Hample192159	Claxum087777	Doligo170324
Sobic.002G314500	GRMZM2G325008	No Gene	Zm00001d021598	No Gene	Seita.2G327700	Si029448m	Pgl_GLEAN_10036989	Ot_Chr7_n38133	Et_5A_040593	Et_5B_045758	LOC_Os07g32600	Bradi1g26510	Hample095575	Claxum051732	Doligo024822
Sobic.002G355000	GRMZM2G398506	GRMZM2G130854	Zm00001d021947	Zm00001d006702	Seita.2G369500	Si029245m	Pgl_GLEAN_10019655	Ot_Chr7_16667	Et_5A_042055	Et_5B_044743	LOC_Os07g39480	Bradi1g23340	Hample182646	Claxum032319	Doligo188186
Sobic.001G031600	No Gene	GRMZM2G121851	No Gene	Zm00001d012934	Seita.9G030200	No Gene	Pgl_GLEAN_10030046	Ot_Chr4_23682	Et_4A_034214	Et_4B_038364	LOC_Os03g60890	Bradi1g03470	Hample100664	Claxum008189	Doligo010643
Sobic.001G006700	No Gene	GRMZM2G072894	No Gene	Zm00001d012821	Seita.9G005700	Si034895m	Pgl_GLEAN_10006860	Ot_Chr4_23579	Et_4A_034416	Et_4B_038544	LOC_Os03g63770	Bradi1g01170	Hample068793	Claxum162130	Doligo106039
Sobic.002G389400	GRMZM2G477325	GRMZM2G075148	Zm00001d022264	No Gene	Seita.2G404700	Si031814m	Pgl_GLEAN_10015661	Ot_Chr7_10427	Et_5A_041797	Et_5B_043099	LOC_Os07g44180	Bradi1g20220	Hample000363	Claxum011236	Doligo155439
Sobic.009G151800	GRMZM2G334216	GRMZM2G052926	Zm00001d038318	Zm00001d010173	Seita.3G228300	Si021708m	Pgl_GLEAN_10009296	Ot_Chr5_04998	Et_9A_061910	Et_9B_065861	LOC_Os05g36120	Bradi2g24150	Hample004865	Claxum057753	Doligo038287
Sobic.003G135600	GRMZM2G046924	GRMZM2G140885	Zm00001d040515	Zm00001d008215	Seita.5G036900	Si002591m	Pgl_GLEAN_10034428	Ot_Chr3_17989	Et_3A_024369	Et_3B_029088	LOC_Os01g18070	Bradi2g11000	Hample059189	Claxum091347	Doligo170141
Sobic.002G308500	No Gene	GRMZM2G474236	No Gene	Zm00001d006422	Seita.2G320700	Si029060m	Pgl_GLEAN_10013917	Ot_Chr7_13391	Et_5A_040649	Et_5B_045099	LOC_Os07g31460	Bradi1g26930	Hample012168	Claxum001802	Doligo042678
Sobic.003G381300	GRMZM2G105184	No Gene	Zm00001d042589	No Gene	Seita.5G406900	Si003317m	Pgl_GLEAN_10032343	Ot_Chr3_13027	Et_3A_025614	Et_3B_029962	LOC_Os01g66320	Bradi2g57230	Hample145986	Claxum058465	Doligo185884
Sobic.003G410600	GRMZM2G448834	GRMZM2G134308	Zm00001d042281	Zm00001d011964	Seita.5G437100	Si001579m	Pgl_GLEAN_10029755	Ot_Chr3_09836	Et_3A_025790	Et_3B_030151	LOC_Os01g70180	Bradi2g59380	Hample001713	Claxum013039	Doligo005737
Sobic.004G350100	GRMZM2G108739	AC190761_3_FG002	Zm00001d018512	Zm00001d051882	Seita.1G371300	Si017763m	Pgl_GLEAN_10004042	Ot_Chr1_04691	Et_1A_007995	Et_1B_012901	LOC_Os02g57630	Bradi3g55860	Hample005310	Claxum022315	Doligo039717
Sobic.005G017200	GRMZM2G103281	GRMZM2G045970	Zm00001d052378	Zm00001d005035	Seita.8G009400	Si026411m	Pgl_GLEAN_10011496	Ot_Chr8_n38968	Et_6A_048185	Et_6B_049689	LOC_Os11g03050	Bradi4g44130	Hample072270	Claxum023581	Doligo181088
Sobic.004G349300	No Gene	GRMZM2G473411	No Gene	Zm00001d051887	Seita.1G370400	Si017243m	Pgl_GLEAN_10004035	Ot_Chr1_n31549	Et_1A_008175	Et_1B_012898	LOC_Os02g57560	Bradi3g55767	Hample182794	Claxum008165	Doligo161595
Sobic.010G208000	GRMZM2G136559	GRMZM2G701020	Zm00001d046555	No Gene	Seita.4G198700	No Gene	Pgl_GLEAN_10005232	Ot_Chr2_15760	Et_2A_017074	Et_2B_021077	LOC_Os06g43900	Bradi1g30811	Hample193117	Claxum014687	Doligo055104
Sobic.002G166500	GRMZM2G126832	No Gene	Zm00001d020053	No Gene	Seita.2G173300	Si030278m	Pgl_GLEAN_10033060	Ot_Chr2_06154	Et_2A_016560	Et_2B_020608	LOC_Os09g14540	Bradi4g27880	Hample086967	Claxum093944	Doligo129393
Sobic.010G233900	GRMZM2G163544	No Gene	Zm00001d014489	No Gene	Seita.4G255800	Si006286m	Pgl_GLEAN_10012034	Ot_Chr2_15559	Et_2A_016896	Et_2B_020920	LOC_Os06g46940	Bradi1g33040	Hample167562	Claxum116654	Doligo008715
Sobic.008G117400	GRMZM2G337706	No Gene	Zm00001d023869	No Gene	Seita.3G344000	Si023743m	Pgl_GLEAN_10032541	Ot_Chr10_n30276	Et_10A_002293	Et_10B_004038	LOC_Os12g35340	Bradi4g05650	Hample015089	Claxum021449	Doligo048879
Sobic.001G088200	GRMZM2G177928	No Gene	Zm00001d034032	No Gene	Seita.9G090700	Si036007m	Pgl_GLEAN_10023449	Ot_Chr4_n35430	Et_4A_033824	Et_4B_037972	LOC_Os03g53950	Bradi1g08480	Hample083814	Claxum011851	Doligo001300
Sobic.010G053600	GRMZM2G099355	GRMZM2G433801	Zm00001d045199	Zm00001d036301	Seita.4G060000	Si005661m	Pgl_GLEAN_10009869	Ot_Chr10_24037	Et_2A_016995	Et_2B_020945	LOC_Os06g07080	Bradi1g48264	Hample072543	Claxum069608	Doligo025364
Sobic.003G077300	GRMZM2G044552	No Gene	Zm00001d039899	No Gene	Seita.5G097700	Si004335m	Pgl_GLEAN_10012705	Ot_Chr3_07089	Et_3A_026272	Et_3B_030632	LOC_Os01g04910	Bradi2g02780	Hample153660	Claxum018645	Doligo098066
Sobic.001G410200	GRMZM2G137839	GRMZM2G054300	Zm00001d028709	Zm00001d047757	Seita.9G444200	Si037167m	Pgl_GLEAN_10025423	Ot_Chr4_00964	Et_4A_035012	Et_4B_040053	LOC_Os03g17690	Bradi1g65820	Hample179365	Claxum055370	Doligo000806
Sobic.003G246700	GRMZM5G868273	GRMZM2G064336	Zm00001d043971	Zm00001d011514	Seita.5G253800	Si003080m	Pgl_GLEAN_10023916	Ot_Chr3_11700	Et_3A_024588	Et_3B_028962	LOC_Os01g47340	Bradi2g45740	Hample105107	Claxum162651	Doligo185745
Sobic.003G144700	No Gene	GRMZM2G009719	No Gene	Zm00001d009118	Seita.5G026000	Si003130m	Pgl_GLEAN_10022289	Ot_Chr3_22897	Et_3A_023635	Et_3B_030975	LOC_Os01g19820	Bradi2g11610	Hample028856	Claxum107445	Doligo093648
Sobic.003G341700	AC208346_3_FG004	No Gene	Zm00001d043015	No Gene	Seita.5G366100	Si000621m	Pgl_GLEAN_10012479	Ot_Chr3_n34315	Et_3A_025306	Et_3B_029700	LOC_Os01g61180	Bradi2g53820	Hample016908	Claxum016522	Doligo184261
Sobic.001G446200	No Gene	GRMZM2G177914	No Gene	Zm00001d047992	Seita.9G480500	Si037807m	Pgl_GLEAN_10024202	Ot_Chr4_00604	Et_4A_034766	Et_4B_038928	LOC_Os03g12710	Bradi1g69080	Hample113537	Claxum024836	Doligo186094
Sobic.010G028400	No Gene	No Gene	Zm00001d045418	No Gene	Seita.4G027500	Si007157m	Pgl_GLEAN_10037137	Ot_Chr10_17077	Et_2A_015613	Et_2B_019722	LOC_Os06g04650	Bradi1g51410	Hample016361	Claxum005576	Doligo088398
Sobic.004G011201	GRMZM2G389155	No Gene	Zm00001d014990	No Gene	Seita.1G117200	Si020286m	Pgl_GLEAN_10018076	Ot_Chr1_14148	Et_1A_004776	Et_1B_010294	LOC_Os02g02380	Bradi3g01440	Hample075538	Claxum050851	Doligo071101
Sobic.003G401200	GRMZM2G103812	GRMZM5G837351	Zm00001d042367	Zm00001d012059	Seita.5G427000	Si001022m	Pgl_GLEAN_10011348	Ot_Chr3_09055	Et_3A_025739	Et_3B_030100	LOC_Os01g68770	Bradi2g58677	Hample028801	Claxum000391	Doligo000390
Sobic.001G286200	GRMZM2G456603	GRMZM2G173277	Zm00001d030080	No Gene	Seita.9G309200	Si039369m	Pgl_GLEAN_10021426	Ot_Chr1_20147	Et_1A_006640	Et_1B_011488	LOC_Os10g42540	Bradi3g34360	Hample015229	Claxum011482	Doligo114590
Sobic.004G283600	GRMZM2G481755	No Gene	Zm00001d017584	No Gene	Seita.1G270400	Si016961m	Pgl_GLEAN_10019173	Ot_Chr1_21151	Et_1A_008351	Et_1B_013179	LOC_Os02g45344	Bradi3g51577	Hample096188	Claxum017627	Doligo042465
Sobic.004G113400	No Gene	GRMZM2G148118	No Gene	Zm00001d053401	Seita.1G014200	Si016638m	Pgl_GLEAN_10009034	Ot_Chr1_19057	Et_1A_007771	Et_1B_012564	LOC_Os02g15580	Bradi3g09550	Hample084593	Claxum008444	Doligo062573
Sobic.001G073400	GRMZM2G367092	No Gene	Zm00001d034248	No Gene	Seita.9G072700	Si040016m	Pgl_GLEAN_10022835	Ot_Chr4_07727	Et_4A_033937	Et_4B_038094	LOC_Os03g56320	Bradi1g07133	Hample038254	Claxum073930	Doligo043318
Sobic.004G203900	AC205703_4_FG006	GRMZM2G087323	Zm00001d017111	Zm00001d050992	Seita.1G220600	Si017773m	Pgl_GLEAN_10025642	Ot_Chr1_n31635	Et_1A_008666	Et_1B_013475	LOC_Os02g38440	Bradi3g47840	Hample185125	Claxum003035	Doligo018842
Sobic.001G074700	No Gene	No Gene	Zm00001d034218	No Gene	Seita.9G074400	Si038223m	Pgl_GLEAN_10022848	Ot_Chr4_07709	Et_4A_033930	Et_4B_038082	LOC_Os03g56190	Bradi1g07230	Hample077409	Claxum125521	Doligo095493
Sobic.003G430900	GRMZM2G162250	GRMZM2G040309	Zm00001d042055	Zm00001d011839	Seita.5G457300	Si001458m	Pgl_GLEAN_10027060	Ot_Chr3_09980	Et_3A_025895	Et_3B_030266	LOC_Os01g72570	Bradi2g61190	Hample183014	Claxum098825	Doligo027485
Sobic.001G352900	GRMZM2G410479	No Gene	Zm00001d029375	No Gene	Seita.9G381200	Si033878m	Pgl_GLEAN_10021849	Ot_Chr4_19717	Et_4A_032760	Et_4B_036954	LOC_Os03g26960	Bradi1g60890	Hample078022	Claxum008667	Doligo149053
Sobic.009G011700	No Gene	GRMZM2G047588	No Gene	Zm00001d011066	Seita.3G065800	Si022221m	Pgl_GLEAN_10021582	Ot_Chr5_n35878	Et_9A_063500	Et_9B_066183	LOC_Os05g02020	Bradi2g38970	Hample153149	Claxum107186	Doligo007709
Sobic.010G249200	GRMZM2G058479	GRMZM2G080509	Zm00001d014656	Zm00001d036494	Seita.4G243700	Si006750m	Pgl_GLEAN_10038454	Ot_Chr2_16269	Et_2A_017393	Et_2B_022651	LOC_Os06g48534	Bradi1g33980	Hample042158	Claxum057957	Doligo040017
Sobic.002G181000	GRMZM2G142740	No Gene	Zm00001d020230	No Gene	Seita.2G185900	Si028831m	Pgl_GLEAN_10029141	Ot_Chr2_05902	Et_2A_016444	Et_2B_020535	LOC_Os09g19850	Bradi4g28800	Hample170877	Claxum011106	Doligo147066
Sobic.001G441600	GRMZM2G152663	GRMZM2G165426	Zm00001d028370	Zm00001d047969	Seita.9G474700	Si034399m	Pgl_GLEAN_10023401	Ot_Chr4_00650	Et_4A_034793	Et_4B_039935	LOC_Os03g13590	Bradi1g68580	Hample169978	Claxum049767	Doligo186265
Sobic.001G417500	GRMZM2G078052	No Gene	Zm00001d028660	No Gene	Seita.9G450400	Si034123m	Pgl_GLEAN_10028484	Ot_Chr4_00902	Et_4A_034971	Et_4B_039124	LOC_Os03g17050	Bradi1g66400	Hample041019	Claxum129768	Doligo033127
Sobic.006G226300	GRMZM2G121074	No Gene	Zm00001d002190	No Gene	Seita.7G248800	Si009351m	Pgl_GLEAN_10003887	Ot_Chr6_01779	Et_7A_051991	Et_7B_054640	LOC_Os04g53770	Bradi5g22790	Hample119045	Claxum132168	Doligo026990
Sobic.003G302900	GRMZM2G015881	GRMZM5G868767	Zm00001d043387	Zm00001d012694	Seita.5G325600	Si001468m	Pgl_GLEAN_10026701	Ot_Chr3_12584	Et_3A_025037	Et_3B_029409	LOC_Os01g55490	Bradi2g50450	Hample046290	Claxum066496	Doligo048813
Sobic.006G133800	GRMZM2G053557	No Gene	Zm00001d003179	Zm00001d025756	Seita.7G151900	Si010917m	Pgl_GLEAN_10026093	Ot_Chr6_11991	Et_7A_050709	Et_7B_055289	LOC_Os04g41830	Bradi5g14510	Hample031880	Claxum023666	Doligo013668
Sobic.004G128200	GRMZM2G176922	No Gene	Zm00001d015971	No Gene	Seita.1G128400	Si016681m	Pgl_GLEAN_10037928	Ot_Chr1_09203	Et_1A_007254	Et_1B_012065	LOC_Os02g18320	Bradi3g10397	Hample044050	Claxum110581	Doligo020580
Sobic.003G151500	AC199526_5_FG003	No Gene	Zm00001d040696	No Gene	Seita.5G154500	Si000685m	Pgl_GLEAN_10028663	Ot_Chr3_22267	Et_3A_026618	Et_3B_028114	LOC_Os01g21990	Bradi2g12140	Hample108313	Claxum088313	Doligo001429
Sobic.005G187500	GRMZM2G154169	No Gene	Zm00001d048833	No Gene	Seita.8G193300	Si026850m	Pgl_GLEAN_10028539	Ot_Chr8_25347	Et_6A_046956	Et_6B_048992	LOC_Os11g40100	Bradi4g13730	Hample029967	Claxum083009	Doligo046283
Sobic.006G267600	GRMZM2G084252	No Gene	Zm00001d001827	No Gene	Seita.3G015200	Si021401m	Pgl_GLEAN_10031836	Ot_Chr6_02088	Et_7A_050668	Et_7B_055069	LOC_Os04g58140	Bradi5g26197	Hample074168	Claxum080987	Doligo100609
Sobic.001G469200	GRMZM2G153769	No Gene	Zm00001d028143	No Gene	Seita.9G504600	Si036004m	Pgl_GLEAN_10031500	Ot_Chr4_00393	Et_4A_034594	Et_4B_038729	LOC_Os03g10120	Bradi1g71340	Hample032887	Claxum021778	Doligo008871
Sobic.008G132700	No Gene	GRMZM2G034083	No Gene	Zm00001d041593	Seita.3G332700	Si022146m	Pgl_GLEAN_10026267	Ot_Chr10_21837	Et_10A_001608	Et_10B_003701	LOC_Os12g37870	Bradi4g04390	Hample082872	Claxum015411	Doligo005863
Sobic.002G376700	No Gene	No Gene	No Gene	Zm00001d006882	Seita.2G392200	Si031651m	Pgl_GLEAN_10007260	Ot_Chr7_10553	No Gene	Et_5B_045523	LOC_Os07g42730	Bradi1g21095	Hample000685	Claxum082742	Doligo082522
Sobic.001G525400	GRMZM2G119736	No Gene	Zm00001d027439	No Gene	Seita.9G559800	Si035494m	Pgl_GLEAN_10037733	Ot_Chr4_22570	Et_4A_035040	Et_4B_039332	LOC_Os03g03290	Bradi1g76910	Hample017728	Claxum006859	Doligo024251
Sobic.001G441000	GRMZM2G099528	No Gene	Zm00001d028375	No Gene	Seita.9G474000	Si038018m	Pgl_GLEAN_10023406	Ot_Chr4_00655	Et_4A_034807	Et_4B_038969	LOC_Os03g13750	Bradi1g68520	Hample011553	Claxum017507	Doligo000780
Sobic.009G240900	GRMZM2G354604	No Gene	Zm00001d039091	No Gene	Seita.3G137600	Si023187m	Pgl_GLEAN_10008829	Ot_Chr5_03816	Et_9A_062310	Et_9B_064861	LOC_Os05g49890	Bradi2g15730	Hample111467	Claxum136263	Doligo108022
Sobic.008G116300	GRMZM2G149534	No Gene	Zm00001d023888	No Gene	Seita.3G346100	Si023415m	Pgl_GLEAN_10007873	Ot_Chr10_24120	Et_10A_001734	Et_10B_003807	LOC_Os12g34880	Bradi4g05890	Hample121310	Claxum051681	Doligo002756
Sobic.001G297200	GRMZM2G148074	GRMZM2G076852	Zm00001d029934	No Gene	Seita.9G321500	Si036388m	Pgl_GLEAN_10001212	Ot_Chr1_20035	Et_1A_005098	Et_1B_013916	LOC_Os10g41230	Bradi3g33410	Hample041926	Claxum023339	Doligo046759
Sobic.004G211100	GRMZM2G014750	No Gene	Zm00001d017175	No Gene	Seita.1G228700	Si017164m	Pgl_GLEAN_10025834	Ot_Chr1_02723	Et_1A_008629	Et_1B_014426	LOC_Os02g39700	Bradi3g48441	Hample185707	Claxum054803	Doligo070201
Sobic.007G043500	No Gene	GRMZM2G092451	No Gene	Zm00001d049558	Seita.6G059100	Si013227m	Pgl_GLEAN_10025251	Ot_Chr9_23387	Et_8A_058083	Et_8B_060443	LOC_Os08g05840	Bradi3g16920	Hample005475	Claxum000449	Doligo170762
Sobic.001G183600	No Gene	GRMZM2G080231	No Gene	Zm00001d013804	Seita.9G182200	Si036099m	Pgl_GLEAN_10031146	Ot_Chr4_24529	Et_4A_035290	Et_4B_037214	LOC_Os03g38050	Bradi1g15590	Hample024611	Claxum150701	Doligo049345
Sobic.002G262300	AC234154_1_FG008	No Gene	Zm00001d021131	No Gene	Seita.2G271000	Si029774m	Pgl_GLEAN_10015450	Ot_Chr2_24207	Et_2A_016797	Et_2B_020840	LOC_Os09g33820	Bradi4g35000	Hample115871	Claxum019865	Doligo164584
Sobic.004G081800	No Gene	GRMZM2G049839	No Gene	Zm00001d053658	Seita.1G046900	Si017364m	Pgl_GLEAN_10018676	Ot_Chr1_18506	Et_1A_007548	Et_1B_012355	LOC_Os02g10510	Bradi3g07286	Hample043871	Claxum089667	Doligo006451
Sobic.002G374650	GRMZM2G062686	GRMZM2G148194	No Gene	Zm00001d006868	Seita.2G389500	Si030190m	Pgl_GLEAN_10023280	Ot_Chr7_10571	Et_5A_041916	Et_5B_044582	LOC_Os07g42440	Bradi1g20870	Hample008158	Claxum096251	Doligo020484
Sobic.005G197100	GRMZM5G878139	GRMZM2G037104	Zm00001d048766	Zm00001d007638	Seita.8G207900	Si026515m	Pgl_GLEAN_10005179	Ot_Chr8_n39054	Et_6A_047025	Et_6B_049057	LOC_Os11g41900	Bradi4g12190	Hample114185	Claxum036933	Doligo168665
Sobic.004G091100	GRMZM2G415433	No Gene	Zm00001d016382	No Gene	Seita.1G037800	Si016457m	Pgl_GLEAN_10015340	Ot_Chr1_18894	Et_1A_007627	Et_1B_012410	LOC_Os02g12360	Bradi3g08040	Hample188110	Claxum140555	Doligo166641
Sobic.009G227900	No Gene	GRMZM2G027420	No Gene	Zm00001d009511	Seita.3G150600	Si021156m	Pgl_GLEAN_10017454	Ot_Chr5_03933	Et_9A_063387	Et_9B_066004	LOC_Os05g48370	Bradi2g16940	Hample096390	Claxum060374	Doligo086631
Sobic.004G012800	No Gene	GRMZM2G119393	No Gene	Zm00001d054033	Seita.1G118800	Si018627m	Pgl_GLEAN_10018060	Ot_Chr1_14162	Et_1A_004774	Et_1B_010290	LOC_Os02g02510	Bradi3g01560	Hample015620	Claxum104054	Doligo022919
Sobic.001G138300	GRMZM2G149028	GRMZM2G129150	Zm00001d033386	Zm00001d013549	Seita.9G140300	Si037325m	Pgl_GLEAN_10012331	Ot_Chr4_08204	Et_4A_033421	Et_4B_037596	LOC_Os03g47500	Bradi1g12570	Hample163197	Claxum025991	Doligo000834
Sobic.010G166500	GRMZM2G136300	GRMZM2G331283	Zm00001d046263	Zm00001d036984	Seita.4G182000	Si006252m	Pgl_GLEAN_10030205	Ot_Chr2_n32904	Et_2A_017337	Et_2B_021325	LOC_Os06g36180	Bradi1g37990	Hample134516	Claxum033427	Doligo049569
Sobic.002G263700	GRMZM2G040079	No Gene	Zm00001d021145	No Gene	Seita.2G272400	Si028732m	Pgl_GLEAN_10015436	Ot_Chr2_06698	Et_2A_016686	Et_2B_020706	LOC_Os09g33980	Bradi4g35150	Hample177967	Claxum022751	Doligo048050
Sobic.004G023100	GRMZM2G344212	No Gene	Zm00001d015082	No Gene	Seita.1G103100	Si016070m	Pgl_GLEAN_10001194	Ot_Chr1_14224	Et_1A_007954	Et_1B_012744	LOC_Os02g03220	Bradi3g02497	Hample055983	Claxum074142	Doligo057198
Sobic.001G397500	GRMZM2G013783	GRMZM2G152417	Zm00001d028868	Zm00001d047663	Seita.9G431700	Si034628m	Pgl_GLEAN_10030129	Ot_Chr4_01088	Et_4A_035124	Et_4B_039272	LOC_Os03g19240	Bradi1g64640	Hample077311	Claxum002365	Doligo073976
Sobic.010G216200	GRMZM2G172357	No Gene	Zm00001d046900	No Gene	Seita.4G190300	Si007484m	Pgl_GLEAN_10007377	Ot_Chr2_15698	Et_2A_017022	Et_2B_021028	LOC_Os06g44910	Bradi1g31450	Hample179270	Claxum049740	Doligo095858
Sobic.003G030800	GRMZM2G050890	No Gene	Zm00001d039455	No Gene	Seita.5G139000	Si003017m	Pgl_GLEAN_10036195	Ot_Chr3_22977	Et_3A_027373	Et_3B_031715	LOC_Os01g10010	Bradi2g05960	Hample083759	Claxum073397	Doligo003829
Sobic.010G168800	GRMZM2G126900	No Gene	Zm00001d046234	No Gene	Seita.4G239800	Si006965m	Pgl_GLEAN_10029096	Ot_Chr2_17631	Et_2A_017319	Et_2B_021316	LOC_Os06g36560	Bradi1g37870	Hample115674	Claxum013856	Doligo185687
Sobic.010G188000	GRMZM2G316232	No Gene	Zm00001d046549	No Gene	Seita.4G220400	Si005772m	Pgl_GLEAN_10024924	Ot_Chr2_17476	Et_2A_017194	Et_2B_021193	LOC_Os06g40600	Bradi1g36340	Hample049958	Claxum015269	Doligo167725
Sobic.001G039300	GRMZM2G031523	No Gene	Zm00001d034610	No Gene	Seita.9G037900	Si035013m	Pgl_GLEAN_10017861	Ot_Chr10_17036	Et_4A_034173	Et_4B_038320	LOC_Os03g60180	Bradi1g04060	Hample184269	Claxum024083	Doligo034124
Sobic.009G232200	GRMZM2G021794	GRMZM2G001514	Zm00001d039010	Zm00001d009567	Seita.3G146700	Si022977m	Pgl_GLEAN_10013703	Ot_Chr5_03888	Et_9A_062373	Et_9B_064921	LOC_Os05g48900	Bradi2g16560	Hample011914	Claxum027458	Doligo009698
Sobic.002G160700	GRMZM2G078754	No Gene	Zm00001d020011	No Gene	Seita.2G168100	Si030454m	Pgl_GLEAN_10004416	Ot_Chr2_n33156	Et_2A_016598	Et_2B_020641	LOC_Os09g12710	Bradi4g27580	Hample075616	Claxum001404	Doligo106380
Sobic.001G170700	GRMZM2G121293	No Gene	Zm00001d033194	No Gene	Seita.9G171900	Si034331m	Pgl_GLEAN_10011831	Ot_Chr4_n35586	Et_4A_035308	Et_4B_039480	LOC_Os03g40830	Bradi1g14860	Hample154295	Claxum087161	Doligo001115
Sobic.006G238200	No Gene	GRMZM2G117531	No Gene	Zm00001d026437	Seita.7G260700	Si010240m	Pgl_GLEAN_10024977	Ot_Chr6_01863	Et_7A_051910	Et_7B_054577	LOC_Os04g55180	Bradi5g23790	Hample002269	Claxum006507	Doligo005493
Sobic.001G093800	GRMZM2G056645	No Gene	Zm00001d033984	No Gene	Seita.9G096400	Si033826m	Pgl_GLEAN_10019542	Ot_Chr4_07527	Et_4A_035490	Et_4B_037920	LOC_Os03g53280	Bradi1g08917	Hample017467	Claxum091943	Doligo160106
Sobic.007G159900	GRMZM2G136443	No Gene	Zm00001d031832	Zm00001d050489	Seita.6G185200	Si013189m	Pgl_GLEAN_10013618	Ot_Chr9_20380	No Gene	Et_8B_059953	LOC_Os08g37350	Bradi3g38400	Hample113529	Claxum050236	Doligo017405
Sobic.006G244900	GRMZM2G386525	GRMZM2G143389	Zm00001d002028	Zm00001d026478	Seita.3G034100	No Gene	Pgl_GLEAN_10018404	Ot_Chr6_01910	Et_7A_051645	Et_7B_054328	LOC_Os04g55930	Bradi5g24397	Hample000737	Claxum077245	Doligo025565
Sobic.006G155500	GRMZM2G157207	No Gene	Zm00001d002873	No Gene	Seita.7G175800	Si011332m	Pgl_GLEAN_10023517	Ot_Chr6_12169	Et_7A_052503	Et_7B_055128	LOC_Os04g44590	Bradi5g16380	Hample059688	Claxum018943	Doligo039184
Sobic.004G028900	GRMZM2G009365	No Gene	Zm00001d015131	No Gene	Seita.1G098900	Si017626m	Pgl_GLEAN_10018331	Ot_Chr1_n31398	Et_1A_007908	Et_1B_012703	LOC_Os02g03790	Bradi3g02880	Hample097548	Claxum072076	Doligo080536
Sobic.007G079700	GRMZM2G149894	No Gene	Zm00001d024347	No Gene	Seita.6G021600	Si014254m	Pgl_GLEAN_10026373	Ot_Chr9_n39506	Et_8A_057147	Et_8B_059511	LOC_Os08g12850	Bradi3g18320	Hample073232	Claxum049966	Doligo173193
Sobic.002G380400	GRMZM2G102786	No Gene	Zm00001d022188	No Gene	Seita.2G395500	Si031369m	Pgl_GLEAN_10026588	Ot_Chr7_n37932	No Gene	Et_5B_044547	LOC_Os07g43040	Bradi1g21380	Hample018150	Claxum008232	Doligo017861
Sobic.003G315500	No Gene	GRMZM2G133175	No Gene	Zm00001d012632	Seita.5G339000	Si004436m	Pgl_GLEAN_10020900	Ot_Chr3_12700	Et_3A_025135	Et_3B_029516	LOC_Os01g57004	Bradi2g51675	Hample090880	Claxum082534	Doligo067704
Sobic.001G542900	No Gene	GRMZM2G168257	No Gene	Zm00001d048551	Seita.9G578000	Si037161m	Pgl_GLEAN_10037860	Ot_Chr4_21285	Et_4A_032414	Et_4B_036619	LOC_Os03g01210	Bradi1g78450	Hample001020	Claxum025453	Doligo000656
Sobic.007G043200	GRMZM2G077486	No Gene	Zm00001d024596	No Gene	Seita.6G059400	Si014325m	Pgl_GLEAN_10025249	Ot_Chr9_23384	Et_8A_056900	Et_8B_059258	LOC_Os08g05790	Bradi3g16950	Hample070749	Claxum069710	Doligo020835
Sobic.003G092700	GRMZM2G018869	No Gene	Zm00001d040047	Zm00001d008513	Seita.5G083200	Si002524m	Pgl_GLEAN_10020729	Ot_Chr3_06979	Et_3A_026176	Et_3B_030535	LOC_Os01g03160	Bradi2g01620	Hample119440	Claxum002307	Doligo114831
Sobic.004G019800	GRMZM2G065154	No Gene	Zm00001d015060	No Gene	Seita.1G108000	Si016888m	Pgl_GLEAN_10018154	Ot_Chr1_14203	Et_1A_007952	Et_1B_012750	LOC_Os02g02980	Bradi3g02170	Hample167426	Claxum091651	Doligo090072
Sobic.010G051400	GRMZM2G075582	No Gene	Zm00001d045215	No Gene	Seita.4G061700	Si005829m	Pgl_GLEAN_10021948	Ot_Chr10_24052	Et_2A_016769	Et_2B_022503	LOC_Os06g06870	Bradi1g48426	Hample073228	Claxum096866	Doligo043779
Sobic.009G046800	No Gene	GRMZM2G389118	Zm00001d035812	Zm00001d010852	Seita.3G036200	Si021197m	Pgl_GLEAN_10022391	Ot_Chr5_02959	Et_9A_062706	Et_9B_066083	LOC_Os05g05950	Bradi2g35587	Hample189187	Claxum033870	Doligo142395
Sobic.004G207400	GRMZM2G137409	No Gene	Zm00001d017139	No Gene	Seita.1G223900	Si016429m	Pgl_GLEAN_10014018	Ot_Chr1_02690	Et_1A_008658	Et_1B_013463	LOC_Os02g39160	Bradi3g48080	Hample009064	Claxum077530	Doligo000277
Sobic.003G257100	GRMZM2G127780	GRMZM2G169116	Zm00001d043860	Zm00001d011602	Seita.5G271100	Si000726m	Pgl_GLEAN_10008652	Ot_Chr3_11598	Et_3A_024666	Et_3B_029042	LOC_Os01g48790	Bradi2g46590	Hample036927	Claxum013661	Doligo022260
Sobic.001G456100	GRMZM2G173067	GRMZM2G013349	Zm00001d028214	Zm00001d048084	Seita.9G490600	Si036224m	Pgl_GLEAN_10012306	Ot_Chr4_00505	Et_4A_034701	Et_4B_038849	LOC_Os03g11590	Bradi1g69910	Hample157206	Claxum087171	Doligo011651
Sobic.004G345100	GRMZM2G056598	No Gene	Zm00001d018482	No Gene	Seita.1G365600	Si016293m	Pgl_GLEAN_10006256	Ot_Chr1_04649	Et_1A_008370	Et_1B_013166	LOC_Os02g57200	Bradi3g55360	Hample014486	Claxum036087	Doligo172991
Sobic.003G184800	GRMZM2G011592	GRMZM2G164419	Zm00001d044533	Zm00001d009397	Seita.5G194500	Si001372m	Pgl_GLEAN_10036960	Ot_Chr3_25069	Et_3A_024076	Et_3B_028509	LOC_Os01g37690	Bradi2g41087	Hample009497	Claxum087280	Doligo004120
Sobic.009G065200	GRMZM2G092244	No Gene	Zm00001d037624	No Gene	Seita.3G104300	Si022208m	Pgl_GLEAN_10004185	Ot_Chr5_03111	Et_9A_062878	Et_9B_065403	LOC_Os05g08610	Bradi2g34010	Hample151560	Claxum012149	Doligo081941
Sobic.006G193900	GRMZM2G163067	AC233979_1_FG008	Zm00001d002523	Zm00001d026029	Seita.7G214800	Si011312m	Pgl_GLEAN_10022497	Ot_Chr6_n36993	Et_7A_052270	Et_7B_054921	LOC_Os04g49660	Bradi5g19610	Hample009033	Claxum021761	Doligo167851
Sobic.001G330700	GRMZM2G479340	No Gene	Zm00001d029582	No Gene	Seita.9G358000	Si035630m	Pgl_GLEAN_10024906	Ot_Chr4_25156	Et_4A_031797	Et_4B_036033	LOC_Os03g32170	Bradi1g16000	Hample007036	Claxum049317	Doligo001812
Sobic.004G086800	GRMZM2G569948	No Gene	Zm00001d016438	No Gene	Seita.1G042400	Si016703m	Pgl_GLEAN_10016148	Ot_Chr1_18863	Et_1A_009270	Et_1B_014122	LOC_Os02g11070	Bradi3g07730	Hample017016	Claxum019224	Doligo008973
Sobic.004G030000	GRMZM2G168762	GRMZM2G024310	Zm00001d015134	Zm00001d053983	Seita.1G098000	Si018208m	Pgl_GLEAN_10001789	Ot_Chr1_14268	Et_1A_007901	Et_1B_012697	LOC_Os02g03860	Bradi3g02890	Hample024672	Claxum011359	Doligo045979
Sobic.001G128400	GRMZM2G097164	GRMZM2G111566	Zm00001d033596	Zm00001d013505	Seita.9G129900	Si037482m	Pgl_GLEAN_10028119	Ot_Chr4_08122	Et_4A_035420	Et_4B_039574	LOC_Os03g48930	Bradi1g11830	Hample000777	Claxum002427	Doligo097678
Sobic.001G020600	GRMZM2G167428	No Gene	Zm00001d034779	No Gene	Seita.9G020000	Si034452m	Pgl_GLEAN_10030267	Ot_Chr4_24863	Et_4A_034298	Et_4B_038448	LOC_Os03g62170	Bradi1g02450	Hample017213	Claxum064081	Doligo002164
Sobic.001G362001	GRMZM2G046297	GRMZM2G147373	Zm00001d029258	Zm00001d047437	Seita.9G394900	Si035776m	Pgl_GLEAN_10029807	Ot_Chr4_n34962	Et_4A_032030	No Gene	LOC_Os03g24930	Bradi1g61690	Hample182350	Claxum029842	Doligo015629
Sobic.007G202600	GRMZM2G449123	GRMZM2G035118	Zm00001d031529	Zm00001d049761	Seita.6G212700	Si013124m	Pgl_GLEAN_10007671	Ot_Chr9_14766	Et_8A_057423	Et_8B_059763	LOC_Os08g40830	Bradi3g40520	Hample166845	Claxum006314	Doligo039031
Sobic.001G439600	GRMZM2G165926	GRMZM2G147671	Zm00001d028396	Zm00001d047941	Seita.9G472500	Si035958m	Pgl_GLEAN_10023422	Ot_Chr4_n35144	Et_4A_034816	Et_4B_038977	LOC_Os03g13970	Bradi1g68290	Hample018078	Claxum007048	Doligo003755
Sobic.004G182500	GRMZM2G011620	GRMZM2G153984	No Gene	Zm00001d050810	Seita.1G198600	Si017571m	Pgl_GLEAN_10007442	Ot_Chr1_02486	Et_1A_005504	Et_1B_013630	LOC_Os02g35500	Bradi3g46080	Hample094379	Claxum014978	Doligo002638
Sobic.003G420900	GRMZM2G155334	GRMZM2G046558	Zm00001d042150	Zm00001d011891	Seita.5G447600	Si001977m	Pgl_GLEAN_10003759	Ot_Chr3_09918	Et_3A_025848	Et_3B_030219	LOC_Os01g71300	Bradi2g60400	Hample023832	Claxum025964	Doligo004876
Sobic.003G337100	GRMZM2G399433	AC218972_3_FG002	Zm00001d043069	Zm00001d012512	Seita.5G360900	Si001429m	Pgl_GLEAN_10014211	Ot_Chr3_18697	Et_3A_026973	Et_3B_031362	LOC_Os01g60420	Bradi2g53440	Hample054628	Claxum112952	Doligo084150
Sobic.001G206900	GRMZM2G082529	GRMZM2G168855	Zm00001d032591	Zm00001d013964	Seita.9G207100	Si034208m	Pgl_GLEAN_10028717	Ot_Chr1_09351	Et_1A_007066	Et_1B_011865	LOC_Os10g35250	Bradi3g29880	Hample061166	Claxum022508	Doligo033213
Sobic.006G173900	GRMZM2G144153	GRMZM5G884600	Zm00001d002704	Zm00001d026154	Seita.7G194100	Si010900m	Pgl_GLEAN_10033626	Ot_Chr6_12330	Et_7A_052358	Et_7B_055004	LOC_Os04g46960	Bradi5g18000	Hample135712	Claxum069005	Doligo007009
Sobic.008G052000	GRMZM2G443495	No Gene	Zm00001d023543	No Gene	Seita.7G286000	Si009631m	Pgl_GLEAN_10038258	Ot_Chr2_n32684	Et_10A_000989	Et_10B_004168	LOC_Os12g07150	Bradi4g41550	Hample074860	Claxum138751	Doligo005330
Sobic.001G042200	GRMZM2G004459	GRMZM2G071071	Zm00001d034590	Zm00001d013019	Seita.9G042000	Si034618m	Pgl_GLEAN_10017892	Ot_Chr10_17066	Et_4A_034156	Et_4B_038283	LOC_Os03g59590	Bradi1g04330	Hample004177	Claxum059911	Doligo188229
Sobic.009G148300	GRMZM2G077621	GRMZM2G097502	Zm00001d038336	Zm00001d010199	Seita.3G232100	Si021426m	Pgl_GLEAN_10018777	Ot_Chr5_05023	Et_9A_061879	Et_9B_064460	LOC_Os05g35530	Bradi2g24380	Hample003579	Claxum001328	Doligo166083
Sobic.003G404200	GRMZM2G044460	GRMZM2G180372	Zm00001d042341	Zm00001d012031	Seita.5G429900	Si002875m	Pgl_GLEAN_10010765	Ot_Chr3_09027	Et_3A_025751	Et_3B_030114	LOC_Os01g69100	Bradi2g58950	Hample179369	Claxum008587	Doligo033823
Sobic.002G093500	GRMZM2G016958	No Gene	Zm00001d019311	No Gene	Seita.2G098800	Si029793m	Pgl_GLEAN_10001619	Ot_Chr7_n37654	Et_5A_041099	Et_5B_043799	LOC_Os07g14590	Bradi1g53320	Hample088060	Claxum004785	Doligo173997
Sobic.010G100800	No Gene	GRMZM2G334409	Zm00001d044759	Zm00001d037272	Seita.4G107900	Si005719m	Pgl_GLEAN_10030613	Ot_Chr2_15959	Et_2A_018745	Et_2B_021825	LOC_Os06g13650	Bradi1g44550	Hample003459	Claxum128956	Doligo103906
Sobic.003G403400	GRMZM2G359505	No Gene	Zm00001d042350	No Gene	Seita.5G429300	Si002187m	Pgl_GLEAN_10010771	Ot_Chr3_09035	Et_3A_027090	Et_3B_030112	LOC_Os01g69040	Bradi2g58870	Hample054478	Claxum023426	Doligo021745
Sobic.003G033200	GRMZM2G077981	No Gene	Zm00001d039481	No Gene	Seita.5G136500	Si003887m	Pgl_GLEAN_10007803	Ot_Chr3_07381	No Gene	Et_9B_064166	LOC_Os01g09740	Bradi2g05808	Hample100890	Claxum094597	Doligo046318
Sobic.004G353900	No Gene	GRMZM2G006006	No Gene	Zm00001d051851	Seita.1G375400	Si018006m	Pgl_GLEAN_10002135	Ot_Chr1_04724	Et_1A_006276	Et_1B_011283	LOC_Os02g58120	Bradi3g60290	Hample075280	Claxum102860	Doligo115233
Sobic.006G140300	GRMZM2G051932	No Gene	Zm00001d003089	Zm00001d025815	Seita.7G159800	Si009280m	Pgl_GLEAN_10018354	Ot_Chr6_12053	Et_7A_052608	Et_7B_055974	LOC_Os04g42770	Bradi5g15104	Hample168284	Claxum051424	Doligo026965
Sobic.001G016100	No Gene	GRMZM2G399750	No Gene	Zm00001d012862	Seita.9G015400	Si034526m	Pgl_GLEAN_10030302	Ot_Chr4_25869	Et_4A_035635	Et_4B_036551	LOC_Os03g62690	Bradi1g01970	Hample096903	Claxum026626	Doligo048437
Sobic.001G411300	AC217300_3_FG005	GRMZM2G030203	Zm00001d028702	No Gene	Seita.9G445100	Si037416m	Pgl_GLEAN_10028436	Ot_Chr4_00956	Et_4A_035937	Et_4B_040050	LOC_Os03g17580	Bradi1g65900	Hample011430	Claxum023064	Doligo005012
Sobic.001G449000	GRMZM2G161780	No Gene	Zm00001d028293	No Gene	Seita.9G483000	Si035900m	Pgl_GLEAN_10015966	Ot_Chr4_00577	Et_4A_034750	Et_4B_038898	LOC_Os03g13040	Bradi1g69260	Hample032183	Claxum018802	Doligo005420
Sobic.003G114100	EF517601_1_FG025	No Gene	Zm00001d040264	No Gene	Seita.5G060200	Si005041m	Pgl_GLEAN_10024171	Ot_Chr3_09754	Et_3A_026028	Et_3B_030400	LOC_Os01g14890	Bradi2g08910	Hample114443	Claxum015223	Doligo129840
Sobic.001G201800	GRMZM2G129266	No Gene	Zm00001d032527	No Gene	Seita.9G200700	Si039409m	Pgl_GLEAN_10021626	Ot_Chr1_09416	Et_1A_007024	Et_1B_011826	LOC_Os10g35950	Bradi3g30220	Hample006954	Claxum000413	Doligo069071
Sobic.001G224600	GRMZM2G023970	No Gene	Zm00001d032773	No Gene	Seita.9G227600	Si036047m	Pgl_GLEAN_10032244	Ot_Chr1_19912	Et_1A_005977	Et_1B_010845	LOC_Os10g32960	Bradi3g28320	Hample052522	Claxum006354	Doligo011077
Sobic.006G135100	GRMZM2G095598	AC233888_1_FG002	Zm00001d003162	Zm00001d025770	Seita.7G153500	Si010592m	Pgl_GLEAN_10026077	Ot_Chr6_12006	Et_7A_052643	Et_7B_055994	LOC_Os04g42020	Bradi5g14600	Hample104392	Claxum115887	Doligo134903
Sobic.001G171900	GRMZM2G058227	No Gene	Zm00001d033187	No Gene	Seita.9G173100	Si036072m	Pgl_GLEAN_10006072	Ot_Chr4_08498	Et_4A_033126	Et_4B_037317	LOC_Os03g40670	Bradi1g14980	Hample120577	Claxum013406	Doligo111695
Sobic.002G405200	No Gene	GRMZM2G137724	No Gene	Zm00001d007094	Seita.2G419900	Si030174m	Pgl_GLEAN_10022900	Ot_Chr7_26953	Et_5A_041179	Et_5B_043936	LOC_Os07g46630	Bradi1g18810	Hample172442	Claxum027470	Doligo049291
Sobic.001G057600	GRMZM2G133023	No Gene	Zm00001d034433	No Gene	Seita.9G056300	Si037194m	Pgl_GLEAN_10027127	Ot_Chr4_07858	Et_4A_034047	Et_4B_038203	LOC_Os03g58170	Bradi1g05540	Hample075463	Claxum004851	Doligo028030
Sobic.001G280900	GRMZM2G469795	No Gene	Zm00001d030164	No Gene	Seita.9G304500	Si033849m	Pgl_GLEAN_10013893	Ot_Chr1_20201	Et_1A_006613	Et_1B_011457	LOC_Os10g43075	Bradi3g21588	Hample189277	Claxum066219	Doligo179038
Sobic.010G029900	No Gene	GRMZM2G168299	No Gene	Zm00001d036110	Seita.4G028900	Si006841m	Pgl_GLEAN_10037125	Ot_Chr10_17086	Et_2A_015694	Et_2B_019791	LOC_Os06g04820	Bradi1g51290	Hample036367	Claxum051666	Doligo010099
Sobic.009G123300	No Gene	GRMZM2G053322	No Gene	Zm00001d009967	Seita.3G259100	Si021937m	Pgl_GLEAN_10004013	Ot_Chr5_05222	Et_9A_061691	Et_9B_064272	LOC_Os05g32140	Bradi2g26870	Hample002793	Claxum001478	Doligo005574
Sobic.001G404100	GRMZM2G058138	GRMZM2G083262	Zm00001d028782	Zm00001d047713	Seita.9G438200	Si034879m	Pgl_GLEAN_10014330	Ot_Chr4_n35060	Et_4A_035071	Et_4B_039210	LOC_Os03g18510	Bradi1g65210	Hample017806	Claxum001050	Doligo035654
Sobic.008G135000	GRMZM2G077851	GRMZM2G067456	Zm00001d030691	Zm00001d041568	Seita.3G330100	Si023001m	Pgl_GLEAN_10003993	Ot_Chr10_21825	Et_10A_002249	Et_10B_004362	LOC_Os12g38000	Bradi4g04120	Hample103925	Claxum115554	Doligo000941
Sobic.007G186300	No Gene	AC215244_3_FG002	No Gene	Zm00001d052700	Seita.6G229800	Si014039m	Pgl_GLEAN_10031829	Ot_Chr9_n39438	Et_8A_058046	Et_8B_059063	LOC_Os08g42690	Bradi3g41720	Hample044363	Claxum017663	Doligo170168
Sobic.002G311501	GRMZM2G155911	GRMZM2G113794	Zm00001d021571	Zm00001d006449	Seita.2G324300	Si029729m	Pgl_GLEAN_10024355	Ot_Chr7_n38140	Et_5A_040622	Et_5B_045073	LOC_Os07g32020	Bradi1g26760	Hample019049	Claxum063732	Doligo010358
Sobic.006G257800	GRMZM2G043862	No Gene	Zm00001d001914	No Gene	Seita.3G030600	Si021877m	Pgl_GLEAN_10031906	Ot_Chr6_02004	Et_7A_051158	Et_7B_053765	LOC_Os04g57210	Bradi5g25450	Hample030524	Claxum162656	Doligo013368
Sobic.001G453300	GRMZM2G164965	No Gene	Zm00001d028240	No Gene	Seita.9G487600	Si037026m	Pgl_GLEAN_10014385	Ot_Chr4_00532	Et_4A_034711	Et_4B_038862	LOC_Os03g12020	Bradi1g69650	Hample006075	Claxum021592	Doligo178633
Sobic.001G400300	GRMZM2G016734	GRMZM2G134476	Zm00001d028820	Zm00001d047687	Seita.9G434600	Si040506m	Pgl_GLEAN_10014363	Ot_Chr4_01063	Et_4A_035962	Et_4B_039254	LOC_Os03g18870	Bradi1g64850	Hample169008	Claxum000213	Doligo010605
Sobic.001G443200	GRMZM2G061096	GRMZM2G164821	Zm00001d028359	Zm00001d047977	Seita.9G476200	Si034806m	Pgl_GLEAN_10024236	Ot_Chr4_23182	Et_4A_034785	Et_4B_038947	LOC_Os03g13380	Bradi1g68750	Hample001194	Claxum105433	Doligo106345
Sobic.001G344400	No Gene	GRMZM2G152105	No Gene	Zm00001d047255	Seita.9G371500	Si035346m	Pgl_GLEAN_10034923	Ot_Chr4_19779	Et_4A_032817	Et_4B_037020	LOC_Os03g28420	Bradi1g60300	Hample164226	Claxum140136	Doligo012401
Sobic.001G356600	GRMZM2G084540	No Gene	Zm00001d029328	No Gene	Seita.9G385500	Si035058m	Pgl_GLEAN_10024852	Ot_Chr4_19686	Et_4A_032735	Et_4B_036923	LOC_Os03g25970	Bradi1g61240	Hample137082	Claxum031503	Doligo126905
Sobic.001G375300	GRMZM5G849959	No Gene	Zm00001d029118	No Gene	Seita.9G407900	Si035922m	Pgl_GLEAN_10023140	Ot_Chr4_01317	Et_4A_032575	Et_4B_036758	LOC_Os03g22400	Bradi1g62760	Hample002058	Claxum117589	Doligo131619
Sobic.005G045100	GRMZM2G158281	GRMZM2G460472	Zm00001d053150	Zm00001d004868	Seita.8G040800	Si025960m	Pgl_GLEAN_10020234	Ot_Chr8_14988	Et_6A_047280	Et_6B_049232	LOC_Os11g06010	Bradi4g41970	Hample072694	Claxum127604	Doligo060105
Sobic.001G226300	GRMZM2G004057	No Gene	Zm00001d032761	No Gene	Seita.9G229200	Si035007m	Pgl_GLEAN_10032267	Ot_Chr1_19924	Et_1A_005987	Et_1B_010851	LOC_Os10g32850	Bradi3g28250	Hample040078	Claxum050343	Doligo000750
Sobic.001G011400	No Gene	GRMZM2G013200	No Gene	Zm00001d012847	Seita.9G010000	Si037149m	Pgl_GLEAN_10030338	Ot_Chr4_23540	Et_4A_034388	Et_4B_038513	LOC_Os03g63370	Bradi1g01630	Hample003711	Claxum017515	Doligo011145
Sobic.010G223400	GRMZM2G110822	No Gene	Zm00001d046973	No Gene	Seita.4G267100	Si005866m	Pgl_GLEAN_10018724	Ot_Chr2_15633	Et_2A_016936	Et_2B_020975	LOC_Os06g45830	Bradi1g32317	Hample072341	Claxum001681	Doligo006103
Sobic.001G178000	GRMZM2G034503	No Gene	Zm00001d033111	No Gene	Seita.9G177800	Si036579m	Pgl_GLEAN_10013076	Ot_Chr4_n35858	Et_4A_033077	Et_4B_037243	LOC_Os03g39010	Bradi1g15340	Hample115057	Claxum081759	Doligo164150
Sobic.001G071700	GRMZM2G065214	No Gene	Zm00001d034257	No Gene	Seita.9G071200	Si034782m	Pgl_GLEAN_10022822	Ot_Chr4_n35384	Et_4A_033956	Et_4B_038116	LOC_Os03g56470	Bradi1g07010	Hample169229	Claxum144868	Doligo003078
Sobic.002G189600	GRMZM2G010389	No Gene	Zm00001d020344	No Gene	Seita.2G193700	Si030800m	Pgl_GLEAN_10014548	Ot_Chr2_05967	Et_2A_016400	Et_2B_020482	LOC_Os09g21250	Bradi4g29430	Hample167797	Claxum003406	Doligo033714
Sobic.006G097200	No Gene	GRMZM2G007120	No Gene	Zm00001d025542	Seita.7G116100	Si011230m	Pgl_GLEAN_10014628	Ot_Chr6_20762	Et_7A_051171	Et_7B_053893	LOC_Os04g37580	Bradi5g11710	Hample000517	Claxum010260	Doligo050182
Sobic.002G313600	No Gene	GRMZM2G179459	No Gene	Zm00001d006461	Seita.2G326400	Si030365m	Pgl_GLEAN_10024334	Ot_Chr7_13429	Et_5A_040597	Et_5B_045059	LOC_Os07g32460	Bradi1g26590	Hample057202	Claxum123002	Doligo070494
Sobic.006G088000	GRMZM2G053019	GRMZM2G353213	Zm00001d003612	Zm00001d025453	Seita.7G106100	Si010149m	Pgl_GLEAN_10013246	Ot_Chr6_n36786	Et_7A_051088	Et_7B_053816	LOC_Os04g35900	Bradi5g10800	Hample016037	Claxum000561	Doligo022963
Sobic.010G272800	No Gene	GRMZM2G126361	No Gene	Zm00001d036371	Seita.4G285900	Si005992m	Pgl_GLEAN_10032145	Ot_Un1_16424	Et_2A_018613	Et_2B_021520	LOC_Os06g51029	Bradi1g29900	Hample011659	Claxum031151	Doligo000802
Sobic.001G353600	GRMZM2G143086	No Gene	Zm00001d029361	No Gene	Seita.9G382200	Si037553m	Pgl_GLEAN_10021855	Ot_Chr4_19710	Et_4A_032758	Et_4B_036950	LOC_Os03g26791	Bradi1g60977	Hample003745	Claxum098573	Doligo177318
Sobic.001G023900	GRMZM2G114775	No Gene	Zm00001d034751	No Gene	Seita.9G025200	Si037892m	Pgl_GLEAN_10030242	Ot_Chr4_24817	Et_4A_034273	Et_4B_038413	LOC_Os03g61570	Bradi1g03020	Hample039885	Claxum022242	Doligo138655
Sobic.010G169900	No Gene	No Gene	Zm00001d046214	No Gene	Seita.4G238600	Si006268m	Pgl_GLEAN_10029110	Ot_Chr2_n32896	Et_2A_017311	Et_2B_021307	LOC_Os06g36770	Bradi1g37760	Hample037043	Claxum000517	Doligo046486
Sobic.010G184600	GRMZM2G101004	GRMZM2G043277	Zm00001d046492	Zm00001d036894	Seita.4G223200	Si007047m	Pgl_GLEAN_10019308	Ot_Chr2_17504	Et_2A_017228	Et_2B_021216	LOC_Os06g40080	Bradi1g36640	Hample062178	Claxum008506	Doligo113150
Sobic.007G192100	GRMZM2G083551	GRMZM2G070693	Zm00001d031637	Zm00001d049835	Seita.6G224500	Si014123m	Pgl_GLEAN_10029629	Ot_Chr9_n39425	Et_8A_057088	Et_8B_059348	LOC_Os08g42050	Bradi3g41370	Hample103366	Claxum136572	Doligo029842
Sobic.008G039800	GRMZM2G113073	GRMZM2G136069	Zm00001d023434	No Gene	Seita.8G035200	Si026257m	Pgl_GLEAN_10038345	Ot_Chr2_n32718	Et_10A_001061	Et_10B_003214	LOC_Os12g05900	Bradi4g42230	Hample108642	Claxum079739	Doligo016801
Sobic.001G173300	GRMZM2G073725	GRMZM2G087326	Zm00001d033174	Zm00001d013751	Seita.9G173700	Si036300m	Pgl_GLEAN_10025804	Ot_Chr4_24601	Et_4A_033118	Et_4B_037248	LOC_Os03g40270	Bradi1g15050	Hample012632	Claxum031173	Doligo138625
Sobic.001G347300	GRMZM2G022061	No Gene	Zm00001d029426	No Gene	Seita.9G375600	Si035098m	Pgl_GLEAN_10034884	Ot_Chr4_19759	Et_4A_032802	Et_4B_037009	LOC_Os03g27840	Bradi1g60480	Hample042743	Claxum111455	Doligo013312
Sobic.002G242600	No Gene	GRMZM2G168693	No Gene	Zm00001d006002	Seita.2G248600	Si031373m	Pgl_GLEAN_10027999	Ot_Chr2_n33487	Et_2A_016040	Et_2B_022305	LOC_Os09g30410	Bradi4g33377	Hample052425	Claxum057646	Doligo072626
Sobic.001G439800	GRMZM2G147942	No Gene	Zm00001d028391	No Gene	Seita.9G472700	Si040187m	Pgl_GLEAN_10023420	Ot_Chr4_n35145	Et_4A_035821	Et_4B_039945	LOC_Os03g13930	Bradi1g68270	Hample104535	Claxum055069	Doligo055014
Sobic.003G190500	GRMZM2G090779	No Gene	Zm00001d044225	No Gene	Seita.5G202400	Si001453m	Pgl_GLEAN_10014949	Ot_Chr3_23939	Et_3A_024128	Et_3B_028562	LOC_Os01g37960	Bradi2g41300	Hample059062	Claxum031964	Doligo000828
Sobic.010G277800	No Gene	GRMZM2G102923	No Gene	Zm00001d036338	Seita.4G289800	Si006860m	Pgl_GLEAN_10032098	Ot_Un1_16461	Et_2A_017533	Et_2B_021538	LOC_Os06g51360	Bradi1g29480	Hample081437	Claxum102906	Doligo010386
Sobic.009G159400	GRMZM2G093272	No Gene	Zm00001d038351	No Gene	Seita.3G221300	Si023484m	Pgl_GLEAN_10010086	Ot_Chr5_04917	Et_9A_061955	Et_9B_064529	LOC_Os05g37970	Bradi2g23560	Hample119884	Claxum017257	Doligo036340
Sobic.003G103300	GRMZM2G056975	GRMZM2G036290	Zm00001d040163	Zm00001d008427	Seita.5G071800	Si001299m	Pgl_GLEAN_10022235	Ot_Chr3_06877	Et_3A_026104	Et_3B_030478	LOC_Os01g01710	Bradi2g00650	Hample003593	Claxum005618	Doligo042660
Sobic.003G099300	GRMZM2G051622	GRMZM2G132796	Zm00001d040142	Zm00001d008439	Seita.5G074800	Si000631m	Pgl_GLEAN_10012109	Ot_Chr3_06910	Et_3A_026125	Et_3B_030503	LOC_Os01g02090	Bradi2g00980	Hample008258	Claxum006884	Doligo022224
Sobic.006G116100	GRMZM2G124096	GRMZM2G181453	Zm00001d003329	Zm00001d025673	Seita.7G133900	Si009528m	Pgl_GLEAN_10022187	Ot_Chr6_22762	Et_7A_050860	Et_7B_053591	LOC_Os04g39629	Bradi5g13137	Hample075417	Claxum021874	Doligo025906
Sobic.004G275000	GRMZM2G112626	No Gene	Zm00001d017685	No Gene	Seita.1G280000	Si018694m	Pgl_GLEAN_10020017	Ot_Chr1_19380	Et_1A_008295	Et_1B_013113	LOC_Os02g46640	Bradi3g52190	Hample018601	Claxum000255	Doligo032934
Sobic.002G340700	GRMZM2G041181	GRMZM2G448715	Zm00001d021805	Zm00001d006605	Seita.2G354100	Si030628m	Pgl_GLEAN_10015808	Ot_Chr7_16536	Et_5A_042177	Et_5B_044842	LOC_Os07g37740	Bradi1g24610	Hample120089	Claxum090713	Doligo071523
Sobic.003G034000	GRMZM2G413857	GRMZM2G161787	Zm00001d039488	Zm00001d008805	Seita.5G136100	Si002059m	Pgl_GLEAN_10007800	Ot_Chr3_07376	No Gene	Et_9B_064159	LOC_Os01g09670	Bradi2g05770	Hample045878	Claxum022352	Doligo001203
Sobic.004G343100	GRMZM2G078324	No Gene	Zm00001d018467	No Gene	Seita.1G363800	No Gene	Pgl_GLEAN_10006241	Ot_Chr1_04622	Et_1A_009555	Et_1B_014375	LOC_Os02g57020	Bradi3g55200	Hample190717	Claxum016173	Doligo051191
Sobic.003G368000	GRMZM5G866954	No Gene	Zm00001d042724	No Gene	Seita.5G393600	Si001261m	Pgl_GLEAN_10017679	Ot_Chr3_12901	Et_3A_025516	Et_3B_029860	LOC_Os01g64700	Bradi2g56070	Hample173554	Claxum037035	Doligo123421
Sobic.005G084400	No Gene	GRMZM2G072339	No Gene	Zm00001d007279	Seita.8G077100	Si026319m	Pgl_GLEAN_10026995	Ot_Chr8_n38814	Et_6A_047540	Et_6B_049429	LOC_Os11g14300	Bradi4g20900	Hample019421	Claxum017154	Doligo000675
Sobic.006G077200	No Gene	GRMZM2G129781	No Gene	Zm00001d025397	Seita.7G096200	Si010338m	Pgl_GLEAN_10006531	Ot_Chr6_08627	Et_7A_051000	Et_7B_053731	LOC_Os04g34440	Bradi5g09920	Hample009511	Claxum019278	Doligo178744
Sobic.001G510800	GRMZM2G171181	GRMZM2G150058	Zm00001d027595	Zm00001d048368	Seita.9G546200	Si037956m	Pgl_GLEAN_10037618	Ot_Chr4_19919	Et_4A_033276	Et_4B_037314	LOC_Os03g04590	Bradi1g75790	Hample018474	Claxum000219	Doligo170680
Sobic.002G027500	GRMZM2G108023	No Gene	Zm00001d018751	No Gene	Seita.2G026700	Si029675m	Pgl_GLEAN_10014459	Ot_Chr7_n37829	Et_5A_042639	Et_5B_045391	LOC_Os07g04180	Bradi1g57880	Hample055834	Claxum018961	Doligo076179
Sobic.001G217500	GRMZM2G048434	GRMZM2G462081	Zm00001d032686	Zm00001d014015	Seita.9G220000	Si036228m	Pgl_GLEAN_10016652	Ot_Chr1_19852	Et_1A_005920	Et_1B_010802	LOC_Os10g33920	Bradi3g28920	Hample017961	Claxum010804	Doligo040695
Sobic.001G462200	GRMZM2G064841	GRMZM2G178254	Zm00001d028045	Zm00001d048126	Seita.9G496600	Si035885m	Pgl_GLEAN_10008004	Ot_Chr4_00462	Et_4A_034656	Et_4B_038792	LOC_Os03g11050	Bradi1g70620	Hample159355	Claxum009149	Doligo004656
Sobic.005G228000	No Gene	No Gene	Zm00001d048616	No Gene	Seita.8G248400	Si026828m	Pgl_GLEAN_10012364	Ot_Chr8_n39019	Et_6A_047214	Et_6B_049186	LOC_Os11g47710	Bradi4g09340	Hample011568	Claxum082428	Doligo046389
Sobic.001G052600	GRMZM2G166931	No Gene	Zm00001d034493	No Gene	Seita.9G051100	Si035668m	Pgl_GLEAN_10023296	Ot_Chr4_n35084	Et_4A_034079	Et_4B_038230	LOC_Os03g58710	Bradi1g05116	Hample086474	Claxum026306	Doligo013273
Sobic.009G257200	GRMZM2G051055	GRMZM2G053261	Zm00001d039162	Zm00001d009756	Seita.3G121100	Si021938m	Pgl_GLEAN_10003771	Ot_Chr5_04071	Et_9A_062197	Et_9B_064761	LOC_Os05g51560	Bradi2g14310	Hample032393	Claxum006167	Doligo038631
Sobic.004G071000	GRMZM5G844562	No Gene	Zm00001d015618	No Gene	Seita.1G057300	Si017253m	Pgl_GLEAN_10031278	Ot_Chr1_18428	Et_1A_007494	Et_1B_012302	LOC_Os02g09490	Bradi3g06480	Hample000179	Claxum096580	Doligo026780
Sobic.003G190800	GRMZM2G090619	GRMZM2G018901	Zm00001d044226	Zm00001d011180	Seita.5G205300	Si003093m	Pgl_GLEAN_10014944	Ot_Chr3_23945	Et_3A_024135	Et_3B_028564	LOC_Os01g38480	Bradi2g41340	Hample025895	Claxum097946	Doligo003023
Sobic.001G004100	GRMZM2G056916	No Gene	Zm00001d034915	No Gene	Seita.9G003400	Si035701m	Pgl_GLEAN_10006842	Ot_Chr4_23608	Et_4A_034430	Et_4B_038551	LOC_Os03g64110	Bradi1g00847	Hample038264	Claxum148944	Doligo086003
Sobic.001G098400	GRMZM2G416426	GRMZM2G312738	Zm00001d033927	Zm00001d013318	Seita.9G100700	Si034111m	Pgl_GLEAN_10008931	Ot_Chr4_07492	Et_4A_033743	Et_4B_037880	LOC_Os03g52700	Bradi1g09390	Hample003771	Claxum005390	Doligo043630
Sobic.004G027200	No Gene	GRMZM2G069603	No Gene	Zm00001d053972	Seita.1G100700	Si017724m	Pgl_GLEAN_10008045	Ot_Chr1_14253	Et_1A_007915	Et_1B_012712	LOC_Os02g03600	Bradi3g02750	Hample017339	Claxum016787	Doligo162593
Sobic.007G211000	GRMZM5G879527	No Gene	Zm00001d031441	No Gene	Seita.6G204700	Si013950m	Pgl_GLEAN_10009727	Ot_Chr9_20246	Et_8A_058255	Et_8B_060603	LOC_Os08g39630	Bradi3g39927	Hample104137	Claxum000999	Doligo103362
Sobic.001G519900	GRMZM2G031859	No Gene	Zm00001d027487	No Gene	Seita.9G554800	Si034117m	Pgl_GLEAN_10037674	Ot_Chr4_n35328	Et_4A_032876	Et_4B_036970	LOC_Os03g03710	Bradi1g76480	Hample031159	Claxum000330	Doligo075258
Sobic.006G233700	No Gene	GRMZM2G480171	No Gene	Zm00001d026402	Seita.7G256000	Si009239m	Pgl_GLEAN_10010386	Ot_Chr6_01825	Et_7A_051954	Et_7B_054597	LOC_Os04g54500	Bradi5g23367	Hample148862	Claxum053786	Doligo181130
Sobic.007G133000	GRMZM2G092595	No Gene	Zm00001d032238	No Gene	Seita.6G154600	Si013118m	Pgl_GLEAN_10031713	Ot_Chr9_02273	Et_8A_057783	Et_8B_060140	LOC_Os08g33200	Bradi3g36397	Hample143855	Claxum084211	Doligo190157
Sobic.001G126200	GRMZM2G123159	No Gene	Zm00001d033620	No Gene	Seita.9G128000	Si037754m	Pgl_GLEAN_10028102	Ot_Chr4_08103	Et_4A_033535	Et_4B_037681	LOC_Os03g49230	Bradi1g11700	Hample175598	Claxum017737	Doligo000906
Sobic.001G069800	GRMZM5G836376	GRMZM5G853513	No Gene	Zm00001d013139	Seita.9G068600	Si035709m	Pgl_GLEAN_10033876	Ot_Chr4_07763	Et_4A_035546	Et_4B_039682	LOC_Os03g56810	Bradi1g06800	Hample100185	Claxum000743	Doligo000874
Sobic.008G095000	GRMZM2G106622	No Gene	Zm00001d023664	No Gene	Seita.3G320700	Si022840m	Pgl_GLEAN_10022466	Ot_Chr10_26573	Et_10A_000465	Et_10B_003973	LOC_Os12g29400	Bradi4g07520	Hample043007	Claxum010982	Doligo112471
Sobic.003G257000	GRMZM2G092152	No Gene	Zm00001d043863	No Gene	Seita.5G270900	Si003141m	Pgl_GLEAN_10008656	Ot_Chr3_11599	Et_3A_024661	Et_3B_029041	LOC_Os01g48760	Bradi2g46570	Hample013690	Claxum005496	Doligo037198
Sobic.007G148200	GRMZM2G125557	No Gene	Zm00001d032081	No Gene	Seita.6G170400	Si014628m	Pgl_GLEAN_10038089	Ot_Chr9_02156	Et_8A_057689	Et_8B_060043	LOC_Os08g35190	Bradi3g37500	Hample000296	Claxum077363	Doligo002831
Sobic.001G282200	GRMZM2G086669	No Gene	Zm00001d030146	No Gene	Seita.9G305700	Si037758m	Pgl_GLEAN_10013906	Ot_Chr1_20181	Et_1A_006609	Et_1B_011462	LOC_Os10g42860	Bradi3g34580	Hample002713	Claxum066393	Doligo145355
Sobic.004G031800	GRMZM2G171354	GRMZM2G073571	Zm00001d015174	Zm00001d053994	Seita.1G096400	Si016647m	Pgl_GLEAN_10022986	Ot_Chr1_14288	Et_1A_007893	Et_1B_012689	LOC_Os02g04020	Bradi3g03020	Hample098493	Claxum116643	Doligo040281
Sobic.001G078000	GRMZM2G164558	No Gene	Zm00001d034179	Zm00001d013191	Seita.9G078500	Si038837m	Pgl_GLEAN_10013744	Ot_Chr4_07678	Et_4A_032273	No Gene	LOC_Os03g55720	Bradi1g07530	Hample043063	Claxum136763	Doligo123220
Sobic.004G339200	GRMZM2G150932	GRMZM2G075124	Zm00001d018440	Zm00001d051951	Seita.1G359900	Si017120m	Pgl_GLEAN_10031110	Ot_Chr1_n30616	Et_1A_005506	Et_1B_013489	LOC_Os02g56560	Bradi3g54860	Hample043714	Claxum023143	Doligo002714
Sobic.003G340300	GRMZM2G118441	GRMZM2G019413	Zm00001d043031	Zm00001d012488	Seita.5G364700	Si000931m	Pgl_GLEAN_10012495	Ot_Chr3_18732	Et_3A_025302	Et_3B_029690	LOC_Os01g61010	Bradi2g53700	Hample100455	Claxum011263	Doligo005162
Sobic.001G365800	No Gene	GRMZM2G329144	No Gene	Zm00001d047448	Seita.9G398200	Si037795m	Pgl_GLEAN_10029770	Ot_Chr4_19615	Et_4A_032650	Et_4B_036835	LOC_Os03g24380	Bradi1g61930	Hample014048	Claxum000466	Doligo124279
Sobic.003G418200	GRMZM2G358618	No Gene	Zm00001d042191	No Gene	Seita.5G444200	Si000326m	Pgl_GLEAN_10007218	Ot_Chr3_n33549	Et_3A_025840	Et_3B_030208	LOC_Os01g70950	Bradi2g60097	Hample012663	Claxum053012	Doligo028215
Sobic.010G183500	No Gene	GRMZM2G343563	Zm00001d046404	Zm00001d036902	Seita.4G224300	Si007965m	Pgl_GLEAN_10019296	Ot_Chr2_17512	Et_2A_015142	Et_2B_022602	LOC_Os06g39912	Bradi1g36760	Hample031514	Claxum007979	Doligo170488
Sobic.003G403300	GRMZM2G140107	GRMZM5G875238	Zm00001d042353	Zm00001d012036	Seita.5G429100	Si000130m	Pgl_GLEAN_10008485	Ot_Chr3_09036	Et_3A_027092	Et_3B_031470	LOC_Os01g69030	Bradi2g58860	Hample027184	Claxum097266	Doligo001010
Sobic.009G164400	No Gene	GRMZM2G035202	No Gene	Zm00001d010536	Seita.3G216300	Si023197m	Pgl_GLEAN_10025724	Ot_Chr5_n36072	Et_9A_061994	Et_9B_064567	LOC_Os05g38590	Bradi2g23200	Hample059330	Claxum003124	Doligo001783
Sobic.010G247200	GRMZM2G381576	No Gene	Zm00001d014625	No Gene	Seita.4G245200	Si007858m	Pgl_GLEAN_10038444	Ot_Chr2_16257	Et_2A_015163	Et_2B_021380	LOC_Os06g48250	Bradi1g33860	Hample162924	Claxum070325	Doligo031610
Sobic.007G002900	No Gene	GRMZM2G163671	No Gene	Zm00001d052768	Seita.6G003600	Si014041m	Pgl_GLEAN_10019789	Ot_Un89_n41146	Et_8A_057348	Et_8B_060556	LOC_Os08g01320	Bradi3g13110	Hample025825	Claxum000827	Doligo013334
Sobic.003G203000	GRMZM2G019807	GRMZM2G143469	Zm00001d044335	Zm00001d011256	Seita.5G209700	Si003004m	Pgl_GLEAN_10009825	Ot_Chr3_11884	No Gene	Et_3B_028660	LOC_Os01g40710	Bradi2g42300	Hample192190	Claxum077280	Doligo042543
Sobic.001G237300	GRMZM2G008290	GRMZM2G089873	Zm00001d032873	Zm00001d014128	Seita.9G240300	Si036320m	Pgl_GLEAN_10010886	Ot_Un117_25795	Et_1A_006067	Et_1B_010942	LOC_Os10g30450	Bradi3g27550	Hample002430	Claxum009011	Doligo006691
Sobic.001G436000	No Gene	GRMZM2G100988	No Gene	Zm00001d047913	Seita.9G468600	Si037989m	Pgl_GLEAN_10006517	Ot_Chr4_00702	Et_4A_035843	Et_4B_039960	LOC_Os03g14570	Bradi1g68030	Hample000764	Claxum058435	Doligo015266
Sobic.004G006700	GRMZM2G074957	GRMZM2G054458	Zm00001d014961	Zm00001d054069	Seita.1G005900	Si016699m	Pgl_GLEAN_10018111	Ot_Chr1_n31422	Et_1A_008034	Et_1B_012820	LOC_Os02g01960	Bradi3g01080	Hample065261	Claxum163024	Doligo124936
Sobic.006G159900	GRMZM2G505380	No Gene	Zm00001d002836	No Gene	Seita.7G180500	Si009846m	Pgl_GLEAN_10002459	Ot_Chr6_12207	Et_7A_052467	Et_7B_055101	LOC_Os04g45160	Bradi5g16810	Hample057573	Claxum070472	Doligo015686
Sobic.007G014800	GRMZM2G065532	No Gene	Zm00001d035065	No Gene	Seita.6G089900	Si013257m	Pgl_GLEAN_10028391	Ot_Chr9_13725	Et_8A_057288	Et_8B_060540	LOC_Os08g02130	Bradi3g13610	Hample067110	Claxum024962	Doligo134183
Sobic.005G024700	GRMZM5G877788	No Gene	Zm00001d052434	No Gene	Seita.8G020600	Si026302m	Pgl_GLEAN_10033212	Ot_Chr8_n38947	Et_6A_046737	Et_6B_049363	LOC_Os11g04030	Bradi4g43580	Hample168869	Claxum072174	Doligo044217
Sobic.006G195800	GRMZM2G032218	GRMZM2G413774	Zm00001d002503	Zm00001d026041	Seita.7G216700	Si009173m	Pgl_GLEAN_10012631	Ot_Chr6_n37001	Et_7A_052275	Et_7B_054924	LOC_Os04g49890	Bradi5g19787	Hample028995	Claxum098243	Doligo028952
Sobic.009G259200	GRMZM5G833747	GRMZM2G125893	Zm00001d039221	Zm00001d009774	Seita.3G119100	Si023103m	Pgl_GLEAN_10019203	Ot_Chr5_04087	Et_9A_062188	Et_9B_064746	LOC_Os05g51700	Bradi2g14210	Hample067633	Claxum036341	Doligo032876
Sobic.004G346000	GRMZM5G837869	No Gene	Zm00001d018488	No Gene	Seita.1G367300	Si016635m	Pgl_GLEAN_10006265	Ot_Chr1_04657	Et_1A_008362	Et_1B_013156	LOC_Os02g57290	Bradi3g55450	Hample186617	Claxum107813	Doligo005549
Sobic.003G389800	No Gene	GRMZM5G842886	No Gene	Zm00001d012153	Seita.5G415200	Si001724m	Pgl_GLEAN_10005946	Ot_Chr3_13088	Et_3A_025656	Et_3B_030008	LOC_Os01g67330	Bradi2g57687	Hample013808	Claxum009092	Doligo104192
Sobic.003G189900	No Gene	GRMZM2G064767	No Gene	Zm00001d011168	Seita.5G201700	Si003033m	Pgl_GLEAN_10014952	Ot_Chr3_23923	Et_3A_024116	Et_3B_028550	LOC_Os01g37850	Bradi2g41250	Hample017254	Claxum028827	Doligo004168
Sobic.002G354900	GRMZM2G098517	GRMZM2G431309	Zm00001d021946	Zm00001d006701	Seita.2G369400	Si029418m	Pgl_GLEAN_10019656	Ot_Chr7_16666	Et_5A_042864	Et_5B_045605	LOC_Os07g39470	Bradi1g23350	Hample053464	Claxum034345	Doligo124934
Sobic.004G315800	GRMZM2G085945	GRMZM2G121151	Zm00001d018247	Zm00001d052118	Seita.1G337500	Si018078m	Pgl_GLEAN_10031618	Ot_Chr1_04383	Et_1A_009005	Et_1B_013875	LOC_Os02g53530	Bradi3g57370	Hample083391	Claxum072231	Doligo008943
Sobic.003G115800	GRMZM2G122666	No Gene	Zm00001d040278	No Gene	Seita.5G058700	Si003006m	Pgl_GLEAN_10024151	Ot_Chr3_09740	Et_3A_026016	Et_3B_030387	LOC_Os01g15010	Bradi2g09070	Hample004918	Claxum000307	Doligo049391
Sobic.003G089000	GRMZM2G317835	No Gene	Zm00001d040036	Zm00001d008520	Seita.5G085400	Si000123m	Pgl_GLEAN_10030573	Ot_Chr3_06992	Et_3A_027226	Et_3B_030553	LOC_Os01g03520	Bradi2g01840	Hample027482	Claxum155806	Doligo075317
Sobic.007G144900	GRMZM2G373859	No Gene	Zm00001d032115	Zm00001d050079	Seita.6G167300	Si014529m	Pgl_GLEAN_10007498	Ot_Chr9_02185	Et_8A_058383	Et_8B_060720	LOC_Os08g34700	Bradi3g37230	Hample018630	Claxum098423	Doligo039602
Sobic.001G069000	No Gene	GRMZM5G874903	No Gene	Zm00001d013135	Seita.9G067800	Si038812m	Pgl_GLEAN_10033869	Ot_Chr4_07768	Et_4A_033967	Et_4B_038126	LOC_Os03g56869	Bradi1g06750	Hample052132	Claxum112219	Doligo024839
Sobic.002G253100	GRMZM2G152599	No Gene	Zm00001d020983	No Gene	Seita.2G260300	Si031472m	Pgl_GLEAN_10032726	Ot_Chr2_05462	Et_2A_015963	Et_2B_022276	LOC_Os09g32274	Bradi4g34170	Hample157301	Claxum015448	Doligo025017
Sobic.010G269400	GRMZM2G152056	No Gene	Zm00001d014811	Zm00001d036387	Seita.4G283300	Si007285m	Pgl_GLEAN_10021503	Ot_Un1_16412	Et_2A_017498	Et_2B_021512	LOC_Os06g50870	Bradi1g29970	Hample058713	Claxum006526	Doligo014245
Sobic.006G095100	GRMZM2G131448	No Gene	Zm00001d003540	No Gene	Seita.7G113100	Si010815m	Pgl_GLEAN_10005368	Ot_Chr6_20778	Et_7A_051134	Et_7B_053863	LOC_Os04g36850	Bradi5g11000	Hample031223	Claxum050996	Doligo123680
Sobic.009G083300	No Gene	GRMZM2G157564	No Gene	Zm00001d010426	Seita.3G079600	Si021381m	Pgl_GLEAN_10011719	Ot_Chr5_03261	Et_9A_063025	Et_9B_065553	LOC_Os05g13520	Bradi2g31910	Hample040177	Claxum136145	Doligo017491
Sobic.001G483100	GRMZM2G016511	AC149828_2_FG002	Zm00001d027896	Zm00001d048271	Seita.9G518400	Si037199m	Pgl_GLEAN_10030718	Ot_Chr4_00269	Et_4A_035696	Et_4B_039834	LOC_Os03g08280	Bradi1g72640	Hample084182	Claxum124175	Doligo107265
Sobic.010G214800	GRMZM2G055273	GRMZM2G177095	Zm00001d046916	Zm00001d036700	Seita.4G191600	No Gene	Pgl_GLEAN_10010052	Ot_Chr2_15708	Et_2A_017033	Et_2B_021034	LOC_Os06g44610	Bradi1g31240	Hample037938	Claxum066976	Doligo095007
Sobic.004G341300	GRMZM5G894016	No Gene	Zm00001d018455	No Gene	Seita.1G362000	Si017142m	Pgl_GLEAN_10031126	Ot_Chr1_04605	Et_1A_009599	Et_1B_013387	LOC_Os02g56860	Bradi3g55040	Hample165034	Claxum038340	Doligo173861
Sobic.009G126000	GRMZM2G308707	No Gene	Zm00001d038104	No Gene	Seita.3G255500	Si021098m	Pgl_GLEAN_10031545	Ot_Chr5_05196	Et_9A_061718	Et_9B_064301	LOC_Os05g32530	Bradi2g26600	Hample045444	Claxum000217	Doligo021942
Sobic.006G254500	GRMZM2G348909	GRMZM2G155111	Zm00001d001953	Zm00001d026535	Seita.3G027400	Si021170m	Pgl_GLEAN_10031947	Ot_Chr6_01973	Et_7A_052809	Et_7B_053989	LOC_Os04g56740	Bradi5g25090	Hample099094	Claxum007398	Doligo014999
Sobic.003G099400	No Gene	GRMZM2G132811	No Gene	Zm00001d008440	Seita.5G074700	Si004113m	Pgl_GLEAN_10012110	Ot_Chr3_06909	Et_3A_026130	Et_3B_030499	LOC_Os01g02080	Bradi2g00950	Hample155006	Claxum039217	Doligo060841
Sobic.010G002400	No Gene	GRMZM2G011893	No Gene	Zm00001d035874	Seita.4G002500	Si006853m	Pgl_GLEAN_10021387	Ot_Chr10_16854	Et_2A_015255	Et_2B_019531	LOC_Os06g01410	Bradi1g52340	Hample104090	Claxum008350	Doligo038168
Sobic.006G087700	GRMZM2G047681	No Gene	Zm00001d003615	No Gene	Seita.7G105800	Si009220m	Pgl_GLEAN_10013249	Ot_Chr6_20841	Et_7A_051082	Et_7B_053802	LOC_Os04g35840	Bradi5g10770	Hample049659	Claxum106503	Doligo010266
Sobic.002G342000	GRMZM2G107565	GRMZM2G021610	Zm00001d021817	Zm00001d006614	Seita.2G355800	Si029913m	Pgl_GLEAN_10016513	Ot_Chr7_16554	Et_5A_042171	Et_5B_044831	LOC_Os07g37890	Bradi1g24400	Hample055556	Claxum055500	Doligo085515
Sobic.003G373600	GRMZM2G452630	GRMZM2G171116	Zm00001d042661	Zm00001d012247	Seita.5G398800	Si000781m	Pgl_GLEAN_10031682	Ot_Chr3_n34250	Et_3A_025555	Et_3B_029895	LOC_Os01g65410	Bradi2g56557	Hample031702	Claxum010592	Doligo034704
Sobic.004G320500	GRMZM2G097977	No Gene	Zm00001d018295	No Gene	Seita.1G341700	Si016134m	Pgl_GLEAN_10024016	Ot_Chr1_04413	Et_1A_006408	Et_1B_011225	LOC_Os02g54110	Bradi3g60080	Hample084567	Claxum122112	Doligo006770
Sobic.006G134400	GRMZM2G134951	GRMZM2G070111	Zm00001d003167	Zm00001d025763	Seita.7G152500	Si010965m	Pgl_GLEAN_10026086	Ot_Chr6_11998	Et_7A_052644	Et_7B_055271	LOC_Os04g41920	Bradi5g14560	Hample013427	Claxum057954	Doligo118665
Sobic.001G342900	GRMZM2G117222	No Gene	Zm00001d029455	No Gene	Seita.9G370100	Si037818m	Pgl_GLEAN_10034401	Ot_Chr4_19786	Et_4A_032827	Et_4B_037028	LOC_Os03g29180	Bradi1g60270	Hample063616	Claxum064723	Doligo178913
Sobic.003G026700	GRMZM5G834596	No Gene	Zm00001d039437	No Gene	Seita.5G143400	Si001636m	Pgl_GLEAN_10036232	Ot_Chr3_17955	Et_3A_024071	Et_3B_028684	LOC_Os01g10580	Bradi2g06370	Hample164102	Claxum000085	Doligo170332
Sobic.001G453200	GRMZM2G164974	AC233893_1_FG003	Zm00001d028241	Zm00001d048061	Seita.9G487500	Si035360m	Pgl_GLEAN_10014386	Ot_Chr4_00533	Et_4A_035780	Et_4B_038868	LOC_Os03g12030	Bradi1g69637	Hample071447	Claxum001061	Doligo178502
Sobic.006G248400	GRMZM2G039588	No Gene	Zm00001d001999	No Gene	Seita.3G023100	Si022346m	Pgl_GLEAN_10018503	Ot_Chr6_01931	Et_7A_051467	Et_7B_054201	LOC_Os04g56290	Bradi5g24610	Hample145067	Claxum022456	Doligo016101
Sobic.001G090000	GRMZM2G010037	No Gene	Zm00001d034011	No Gene	Seita.9G092300	Si037724m	Pgl_GLEAN_10023466	Ot_Chr4_07563	Et_4A_033786	Et_4B_037952	LOC_Os03g53740	Bradi1g08627	Hample056648	Claxum101831	Doligo038751
Sobic.003G125332	GRMZM2G440614	No Gene	Zm00001d040331	No Gene	Seita.5G048800	Si001466m	Pgl_GLEAN_10021292	Ot_Chr3_09658	Et_3A_025218	Et_3B_029792	LOC_Os01g16220	Bradi2g09990	Hample024522	Claxum091600	Doligo072017
Sobic.003G428300	GRMZM2G156019	GRMZM2G319187	No Gene	Zm00001d011849	Seita.5G455300	Si002775m	Pgl_GLEAN_10027046	Ot_Chr3_09963	Et_3A_027123	Et_3B_031492	LOC_Os01g72330	Bradi2g61000	Hample011441	Claxum016890	Doligo007219
Sobic.004G042200	GRMZM2G147800	GRMZM2G166147	Zm00001d015290	No Gene	Seita.1G087300	Si016664m	Pgl_GLEAN_10020475	Ot_Chr1_14362	Et_1A_009318	Et_1B_014170	LOC_Os02g05700	Bradi3g04040	Hample039729	Claxum106299	Doligo096198
Sobic.002G113800	GRMZM2G051771	GRMZM2G064163	Zm00001d019467	Zm00001d005159	Seita.2G111000	Si030459m	Pgl_GLEAN_10033659	Ot_Chr7_n38247	Et_5A_042492	Et_5B_045241	LOC_Os07g22600	Bradi1g52557	Hample108667	Claxum009236	Doligo047348
Sobic.009G235900	GRMZM2G160460	GRMZM2G077546	Zm00001d039051	Zm00001d009605	Seita.3G142800	Si021829m	Pgl_GLEAN_10011790	Ot_Chr5_n36224	Et_9A_062346	Et_9B_064893	LOC_Os05g49270	Bradi2g16070	Hample030240	Claxum001979	Doligo125141
Sobic.006G205200	GRMZM5G851032	GRMZM2G120940	Zm00001d002415	No Gene	Seita.7G226700	Si012627m	Pgl_GLEAN_10020391	Ot_Chr6_01610	Et_7A_052124	Et_7B_054779	LOC_Os04g51410	Bradi5g20756	Hample018626	Claxum081427	Doligo007410
Sobic.002G296200	GRMZM2G142013	GRMZM2G056606	Zm00001d021375	Zm00001d006336	Seita.2G307500	Si032639m	Pgl_GLEAN_10003166	Ot_Chr2_n32152	Et_2A_015749	Et_2B_019882	LOC_Os09g38740	Bradi4g37930	Hample028666	Claxum010485	Doligo114223
Sobic.001G130700	GRMZM2G063298	AC213463_3_FG009	Zm00001d033572	Zm00001d013519	Seita.9G132200	Si035176m	Pgl_GLEAN_10028146	Ot_Chr4_n35495	Et_4A_033489	Et_4B_039570	LOC_Os03g48600	Bradi1g12010	Hample015634	Claxum107713	Doligo187406
Sobic.003G262400	GRMZM2G436804	GRMZM2G090719	Zm00001d043803	Zm00001d011623	Seita.5G277000	Si003253m	Pgl_GLEAN_10012191	Ot_Chr3_11541	Et_3A_024706	Et_3B_029099	LOC_Os01g49490	Bradi2g46970	Hample025430	Claxum078724	Doligo015140
Sobic.004G023900	GRMZM2G370852	GRMZM2G010044	Zm00001d015088	Zm00001d053960	Seita.1G103500	Si016949m	Pgl_GLEAN_10000565	Ot_Chr1_14228	Et_1A_007935	Et_1B_012733	LOC_Os02g03260	Bradi3g02487	Hample183340	Claxum027382	Doligo170405
Sobic.004G296400	GRMZM2G139920	No Gene	Zm00001d017472	No Gene	Seita.1G258200	Si016730m	Pgl_GLEAN_10008118	Ot_Chr1_21257	Et_1A_008434	Et_1B_013249	LOC_Os02g43860	Bradi3g50560	Hample026317	Claxum096257	Doligo185763
Sobic.001G461900	GRMZM2G111214	GRMZM2G178278	Zm00001d028040	Zm00001d048122	Seita.9G496300	Si037954m	Pgl_GLEAN_10013332	Ot_Chr4_n35196	Et_4A_034657	Et_4B_038793	LOC_Os03g11100	Bradi1g70600	Hample011448	Claxum057062	Doligo036121
Sobic.009G033700	GRMZM2G061447	GRMZM2G343024	Zm00001d024755	Zm00001d010919	Seita.3G053500	Si022446m	Pgl_GLEAN_10006490	Ot_Chr5_n36015	Et_9A_062441	Et_9B_064950	LOC_Os05g04520	Bradi2g36980	Hample028496	Claxum025996	Doligo055932
Sobic.003G349200	GRMZM2G014454	No Gene	Zm00001d042939	No Gene	Seita.5G374300	Si001645m	Pgl_GLEAN_10014696	Ot_Chr3_18821	Et_3A_025382	Et_3B_029755	LOC_Os01g62070	Bradi2g54410	Hample019329	Claxum115701	Doligo008282
Sobic.001G219800	GRMZM2G107629	GRMZM2G067764	Zm00001d032703	Zm00001d014036	Seita.9G223100	Si034737m	Pgl_GLEAN_10021975	Ot_Chr1_19873	Et_1A_005933	Et_1B_010818	LOC_Os10g33720	Bradi3g28770	Hample086525	Claxum037315	Doligo139152
Sobic.001G469600	GRMZM2G301885	GRMZM2G138589	Zm00001d028151	Zm00001d048178	Seita.9G505000	Si035166m	Pgl_GLEAN_10031510	Ot_Chr4_00391	Et_4A_035735	Et_4B_038725	LOC_Os03g10090	Bradi1g71370	Hample163200	Claxum038951	Doligo017079
Sobic.009G214300	GRMZM5G847982	No Gene	Zm00001d038860	No Gene	Seita.3G163400	Si021586m	Pgl_GLEAN_10024597	Ot_Chr5_03698	Et_9A_063406	Et_9B_066020	LOC_Os05g46340	Bradi2g18240	Hample085045	Claxum153037	Doligo017477
Sobic.001G394800	GRMZM2G121960	No Gene	Zm00001d028902	No Gene	Seita.9G428300	Si034695m	Pgl_GLEAN_10030156	Ot_Chr4_n35034	Et_4A_032439	Et_4B_039297	LOC_Os03g19560	Bradi1g64381	Hample153143	Claxum046627	Doligo091878
Sobic.001G436300	GRMZM2G170382	No Gene	Zm00001d028425	No Gene	Seita.9G468900	Si037337m	Pgl_GLEAN_10006515	Ot_Chr4_00698	Et_4A_034847	Et_4B_038990	LOC_Os03g14520	Bradi1g68050	Hample015136	Claxum118958	Doligo033458
Sobic.009G160600	GRMZM2G150471	GRMZM2G087197	Zm00001d038361	No Gene	Seita.3G220100	Si022965m	Pgl_GLEAN_10010072	Ot_Chr5_04907	Et_9A_061965	Et_9B_064537	LOC_Os05g38180	Bradi2g23480	Hample019839	Claxum001049	Doligo123498
Sobic.010G123300	GRMZM2G096909	No Gene	Zm00001d045798	No Gene	Seita.4G129400	Si005957m	Pgl_GLEAN_10036871	Ot_Chr2_16129	Et_2A_017966	Et_2B_021969	LOC_Os06g19390	Bradi1g43240	Hample152951	Claxum026801	Doligo004938
Sobic.003G312200	GRMZM2G038953	GRMZM2G079257	Zm00001d043303	Zm00001d012652	Seita.5G336000	Si001166m	Pgl_GLEAN_10014794	Ot_Chr3_12672	Et_3A_026932	Et_3B_031314	LOC_Os01g56600	Bradi2g51400	Hample001451	Claxum010793	Doligo010327
Sobic.007G226300	No Gene	GRMZM2G440925	No Gene	Zm00001d052795	Seita.6G188000	Si013760m	Pgl_GLEAN_10006597	Ot_Chr9_20358	Et_8A_058310	Et_8B_060658	LOC_Os08g37500	Bradi3g38630	Hample046011	Claxum025347	Doligo039321
Sobic.003G275200	No Gene	GRMZM2G131708	No Gene	Zm00001d011709	Seita.5G293600	Si002193m	Pgl_GLEAN_10012254	Ot_Chr3_27303	Et_3A_024809	Et_3B_029194	LOC_Os01g51530	Bradi2g48030	Hample020701	Claxum117718	Doligo060035
Sobic.009G056700	GRMZM2G021846	No Gene	Zm00001d037532	No Gene	Seita.7G272900	Si009430m	Pgl_GLEAN_10000891	Ot_Chr5_03039	Et_9A_062814	Et_9B_065356	LOC_Os05g07130	Bradi2g34580	Hample157691	Claxum029019	Doligo186945
Sobic.003G254300	No Gene	GRMZM2G055936	No Gene	Zm00001d011581	Seita.5G268100	Si003163m	Pgl_GLEAN_10014847	Ot_Chr3_11623	Et_3A_026835	Et_3B_029027	LOC_Os01g48420	Bradi2g46380	Hample082881	Claxum062521	Doligo178597
Sobic.007G172400	No Gene	GRMZM2G070305	No Gene	Zm00001d049974	Seita.6G246200	Si013160m	Pgl_GLEAN_10016069	Ot_Chr9_14503	Et_8A_057524	Et_8B_060008	LOC_Os08g44240	Bradi3g42670	Hample186346	Claxum093460	Doligo182447
Sobic.010G022100	No Gene	GRMZM2G161673	No Gene	Zm00001d036046	Seita.4G022100	Si006879m	Pgl_GLEAN_10001647	Ot_Chr10_17000	Et_2A_018121	Et_2B_022176	LOC_Os06g04150	Bradi1g50040	Hample046207	Claxum007054	Doligo185527
Sobic.010G209400	GRMZM2G135300	GRMZM2G005278	Zm00001d046810	Zm00001d036723	Seita.4G196300	Si006025m	Pgl_GLEAN_10015253	Ot_Chr2_15753	Et_2A_017065	Et_2B_021069	LOC_Os06g44030	Bradi1g30900	Hample171756	Claxum001099	Doligo049801
Sobic.009G176000	GRMZM2G163468	No Gene	Zm00001d038508	No Gene	Seita.3G201800	Si023932m	Pgl_GLEAN_10011007	Ot_Chr5_03352	Et_9A_062073	Et_9B_064632	LOC_Os05g40300	Bradi2g22070	Hample015412	Claxum019108	Doligo067012
Sobic.007G203000	No Gene	GRMZM2G174149	No Gene	Zm00001d049760	Seita.6G212500	Si013670m	Pgl_GLEAN_10007668	Ot_Chr9_14769	Et_8A_058225	Et_8B_059764	LOC_Os08g40860	Bradi3g40480	Hample138501	Claxum025375	Doligo149543
Sobic.003G084000	GRMZM2G098011	GRMZM2G153704	Zm00001d039973	Zm00001d008567	Seita.5G090900	Si000951m	Pgl_GLEAN_10015508	Ot_Chr3_07042	Et_3A_026225	Et_3B_030605	LOC_Os01g04190	Bradi2g02230	Hample011289	Claxum000602	Doligo185702
Sobic.002G306000	GRMZM2G032336	No Gene	Zm00001d021516	No Gene	Seita.2G318600	Si028862m	Pgl_GLEAN_10013197	Ot_Chr7_13373	Et_5A_040678	Et_5B_045124	LOC_Os07g30774	Bradi1g27170	Hample087685	Claxum007950	Doligo040176
Sobic.004G350200	GRMZM2G043997	GRMZM2G008410	Zm00001d018514	Zm00001d051881	Seita.1G371400	Si017697m	Pgl_GLEAN_10004043	Ot_Chr1_04692	Et_1A_007994	Et_1B_012900	LOC_Os02g57640	Bradi3g55870	Hample158911	Claxum022528	Doligo007457
Sobic.002G242500	GRMZM2G151407	GRMZM2G052671	Zm00001d020881	Zm00001d006001	Seita.2G248500	Si029342m	Pgl_GLEAN_10027998	Ot_Chr2_05550	Et_2A_016041	Et_2B_020155	LOC_Os09g30400	Bradi4g33370	Hample004045	Claxum018370	Doligo181657
Sobic.006G226100	No Gene	GRMZM2G023387	No Gene	Zm00001d026368	Seita.7G248600	Si011335m	Pgl_GLEAN_10003886	Ot_Chr6_01777	Et_7A_051983	Et_7B_054636	LOC_Os04g53740	Bradi5g22770	Hample037708	Claxum162725	Doligo095688
Sobic.006G239000	GRMZM5G892758	GRMZM2G086030	Zm00001d002089	Zm00001d026439	Seita.7G261200	Si009165m	Pgl_GLEAN_10024970	Ot_Chr6_01867	Et_7A_051888	Et_7B_054541	LOC_Os04g55230	Bradi5g23890	Hample157958	Claxum055016	Doligo049416
Sobic.008G020700	GRMZM2G172586	GRMZM2G353076	Zm00001d023289	Zm00001d044662	Seita.7G307300	No Gene	Pgl_GLEAN_10011480	Ot_Chr8_15176	Et_6A_047714	No Gene	LOC_Os12g03110	Bradi4g43960	Hample044786	Claxum081463	Doligo095022
Sobic.006G122400	GRMZM2G311756	No Gene	Zm00001d003277	No Gene	Seita.7G139800	Si009328m	Pgl_GLEAN_10017829	Ot_Chr6_n36850	Et_7A_050798	Et_7B_055368	LOC_Os04g40520	Bradi5g13570	Hample120298	Claxum162256	Doligo001616
Sobic.001G404700	GRMZM2G006370	AC206223_3_FG006	Zm00001d028774	Zm00001d047719	Seita.9G438900	Si034839m	Pgl_GLEAN_10025371	Ot_Chr4_01025	Et_4A_035078	Et_4B_039213	LOC_Os03g18430	Bradi1g65300	Hample188157	Claxum013352	Doligo026116
Sobic.008G160700	GRMZM2G019926	No Gene	Zm00001d031013	No Gene	Seita.3G382100	Si021299m	Pgl_GLEAN_10014313	Ot_Chr10_18203	Et_10A_001399	Et_10B_003511	LOC_Os12g41250	Bradi4g02380	Hample043791	Claxum016995	Doligo013674
Sobic.009G126900	GRMZM2G035298	GRMZM2G149211	Zm00001d038114	Zm00001d010478	Seita.3G254100	Si022616m	Pgl_GLEAN_10009190	Ot_Chr5_05185	Et_9A_061731	Et_9B_064312	LOC_Os05g32630	Bradi2g26480	Hample013287	Claxum071038	Doligo106369
Sobic.009G129300	GRMZM2G087758	No Gene	Zm00001d038130	No Gene	Seita.3G251600	Si022096m	Pgl_GLEAN_10014930	Ot_Chr5_05159	Et_9A_061748	Et_9B_064326	LOC_Os05g33010	Bradi2g26107	Hample186041	Claxum069860	Doligo001457
Sobic.009G153600	No Gene	GRMZM2G056539	No Gene	Zm00001d010152	Seita.3G226400	Si022527m	Pgl_GLEAN_10022082	Ot_Chr5_04975	Et_9A_063261	Et_9B_064493	LOC_Os05g36910	Bradi2g24030	Hample070486	Claxum037765	Doligo085473
Sobic.004G107200	GRMZM2G126447	GRMZM2G116314	Zm00001d016165	Zm00001d053450	Seita.1G020500	Si016222m	Pgl_GLEAN_10037991	Ot_Chr1_19021	Et_1A_007738	Et_1B_012533	LOC_Os02g14730	Bradi3g09260	Hample015121	Claxum081506	Doligo105207
Sobic.001G432800	GRMZM2G001696	GRMZM5G870932	Zm00001d028471	Zm00001d047893	Seita.9G465500	Si034404m	Pgl_GLEAN_10014472	Ot_Chr4_00740	Et_4A_034867	Et_4B_039028	LOC_Os03g15050	Bradi1g67730	Hample016950	Claxum000262	Doligo010864
Sobic.005G128100	GRMZM2G122324	No Gene	Zm00001d049267	No Gene	Seita.8G133500	No Gene	Pgl_GLEAN_10004739	Ot_Chr8_n39129	Et_6A_046542	Et_6B_048627	LOC_Os11g31900	Bradi4g18170	Hample005140	Claxum148382	Doligo177260
Sobic.001G199900	GRMZM2G159975	No Gene	Zm00001d032508	No Gene	Seita.9G198100	Si037170m	Pgl_GLEAN_10034583	Ot_Chr1_09436	Et_1A_009114	Et_1B_011806	LOC_Os10g36340	Bradi3g30370	Hample061318	Claxum084748	Doligo035242
Sobic.004G249500	GRMZM2G041991	No Gene	Zm00001d017939	No Gene	Seita.1G308800	Si017124m	Pgl_GLEAN_10012219	Ot_Chr1_19136	Et_1A_009381	Et_1B_012922	LOC_Os02g49880	Bradi3g57000	Hample179425	Claxum000864	Doligo184747
Sobic.003G405900	GRMZM2G105531	GRMZM2G100402	Zm00001d042329	Zm00001d012017	Seita.5G431500	Si002958m	Pgl_GLEAN_10010748	Ot_Chr3_n33785	Et_3A_025760	Et_3B_030126	LOC_Os01g69250	Bradi2g59080	Hample004270	Claxum007843	Doligo007711
Sobic.002G189000	No Gene	GRMZM2G002915	No Gene	Zm00001d005692	Seita.2G193200	Si030640m	Pgl_GLEAN_10014542	Ot_Chr2_05962	Et_2A_016397	Et_2B_020480	LOC_Os09g21180	Bradi4g29380	Hample062109	Claxum077710	Doligo172548
Sobic.006G137200	GRMZM2G064467	No Gene	Zm00001d003125	No Gene	Seita.7G156200	Si012382m	Pgl_GLEAN_10029958	Ot_Chr6_12024	Et_7A_050684	Et_7B_055252	LOC_Os04g42280	Bradi5g14760	Hample082231	Claxum031580	Doligo015228
Sobic.007G189000	GRMZM5G814441	GRMZM2G107289	Zm00001d031668	Zm00001d049873	Seita.6G226900	Si013636m	Pgl_GLEAN_10008375	Ot_Chr9_14647	Et_8A_056856	Et_8B_059182	LOC_Os08g42540	Bradi3g41530	Hample007800	Claxum010478	Doligo087116
Sobic.006G250300	GRMZM2G044011	No Gene	Zm00001d001983	No Gene	Seita.3G024800	Si022307m	Pgl_GLEAN_10018481	Ot_Chr6_01949	Et_7A_051407	Et_7B_054199	LOC_Os04g56480	Bradi5g24820	Hample020330	Claxum091799	Doligo029230
Sobic.009G119300	GRMZM2G137498	No Gene	Zm00001d038051	No Gene	Seita.3G263600	Si022201m	Pgl_GLEAN_10029848	Ot_Chr5_05260	Et_9A_063191	Et_9B_064237	LOC_Os05g31160	Bradi2g27130	Hample100364	Claxum109918	Doligo018444
Sobic.008G055900	GRMZM2G026231	GRMZM2G420310	Zm00001d023576	Zm00001d041852	Seita.7G284700	Si009738m	Pgl_GLEAN_10038220	Ot_Chr2_10817	Et_10A_000961	Et_10B_003144	LOC_Os12g07670	Bradi4g41270	Hample078012	Claxum062493	Doligo013447
Sobic.003G048600	No Gene	GRMZM2G080722	No Gene	Zm00001d008736	Seita.5G123500	Si001781m	Pgl_GLEAN_10017358	Ot_Chr3_07264	Et_3A_026420	Et_3B_030783	LOC_Os01g07950	Bradi2g04637	Hample002211	Claxum069718	Doligo104804
Sobic.004G246200	GRMZM2G181505	No Gene	Zm00001d017966	No Gene	Seita.1G312400	Si017307m	Pgl_GLEAN_10006119	Ot_Chr1_04129	Et_1A_008080	Et_1B_012886	LOC_Os02g50350	Bradi3g59890	Hample012239	Claxum015679	Doligo050509
Sobic.009G104100	AC233895_1_FG001	GRMZM2G180076	Zm00001d037992	Zm00001d010500	Seita.3G277800	Si022231m	Pgl_GLEAN_10018267	Ot_Chr5_05371	Et_9A_061512	Et_9B_064074	LOC_Os05g28280	Bradi2g28680	Hample076848	Claxum005933	Doligo184584
Sobic.009G006000	GRMZM2G406268	No Gene	Zm00001d035721	No Gene	Seita.3G069100	Si023121m	Pgl_GLEAN_10005270	Ot_Chr5_15265	Et_9A_062674	Et_9B_065273	LOC_Os05g01590	Bradi2g39530	Hample099703	Claxum031553	Doligo008637
Sobic.001G048100	GRMZM2G046231	GRMZM2G025248	Zm00001d034525	Zm00001d013043	Seita.9G046500	Si036766m	Pgl_GLEAN_10023346	Ot_Chr4_07927	No Gene	Et_4B_038248	LOC_Os03g59170	Bradi1g04790	Hample084712	Claxum029576	Doligo047389
Sobic.009G129000	No Gene	No Gene	Zm00001d038127	No Gene	Seita.3G251800	Si022534m	Pgl_GLEAN_10028210	Ot_Chr5_05161	Et_9A_061738	Et_9B_064330	LOC_Os05g33000	Bradi2g26290	Hample015972	Claxum116401	Doligo043573
Sobic.004G115500	GRMZM2G107380	No Gene	Zm00001d016083	No Gene	Seita.1G013100	Si019726m	Pgl_GLEAN_10026935	Ot_Chr1_19072	Et_1A_005285	Et_1B_012569	LOC_Os02g15800	Bradi3g09680	Hample041087	Claxum060432	Doligo176017
Sobic.003G189700	GRMZM2G090647	No Gene	Zm00001d044497	No Gene	Seita.5G201500	Si002961m	Pgl_GLEAN_10014954	Ot_Chr3_23922	Et_3A_024114	Et_3B_028548	LOC_Os01g37832	Bradi2g41230	Hample001688	Claxum079662	Doligo023644
Sobic.004G335600	GRMZM2G096690	GRMZM2G054012	Zm00001d018410	Zm00001d052003	Seita.1G356000	Si019362m	Pgl_GLEAN_10031065	Ot_Chr1_n31743	Et_1A_008793	Et_1B_013683	LOC_Os02g56014	Bradi3g54495	Hample009734	Claxum014154	Doligo124780
Sobic.004G018100	GRMZM5G891373	AC233922_1_FG004	Zm00001d015037	Zm00001d053901	Seita.1G109600	Si016776m	Pgl_GLEAN_10018171	Ot_Chr1_14193	Et_1A_007963	Et_1B_012755	LOC_Os02g02860	Bradi3g01950	Hample018356	Claxum136945	Doligo073689
Sobic.003G113800	GRMZM5G835235	GRMZM2G024151	Zm00001d040263	Zm00001d008357	Seita.5G060800	Si001664m	Pgl_GLEAN_10024178	Ot_Chr3_09757	Et_3A_026031	Et_3B_030407	LOC_Os01g14860	Bradi2g08890	Hample189147	Claxum148897	Doligo032557
Sobic.003G194800	No Gene	GRMZM2G050553	No Gene	Zm00001d011222	Seita.5G207300	Si001748m	Pgl_GLEAN_10020764	Ot_Chr3_23978	Et_3A_024169	Et_3B_028596	LOC_Os01g39134	Bradi2g41570	Hample058792	Claxum082341	Doligo189688
Sobic.003G043300	GRMZM2G083418	GRMZM2G032190	Zm00001d039613	Zm00001d008759	Seita.5G127200	Si002204m	Pgl_GLEAN_10011667	Ot_Chr3_07298	Et_3A_026458	Et_3B_030817	LOC_Os01g08410	Bradi2g05010	Hample062676	Claxum119699	Doligo071469
Sobic.001G382100	GRMZM2G056424	GRMZM2G005984	Zm00001d029049	Zm00001d047532	Seita.9G414200	Si038607m	Pgl_GLEAN_10004274	Ot_Chr4_01241	Et_4A_031995	Et_4B_036214	LOC_Os03g21560	Bradi1g63300	Hample163251	Claxum148190	Doligo043066
Sobic.001G469500	GRMZM2G153920	GRMZM2G138589	Zm00001d028144	Zm00001d048178	Seita.9G504800	Si035211m	Pgl_GLEAN_10031502	Ot_Chr4_00392	Et_4A_035735	Et_4B_038725	LOC_Os03g10100	Bradi1g71360	Hample001350	Claxum088634	Doligo115188
Sobic.008G032100	GRMZM2G054481	GRMZM2G011878	Zm00001d023366	Zm00001d044691	Seita.7G300200	Si011461m	Pgl_GLEAN_10004441	Ot_Chr8_24760	Et_6A_047328	No Gene	LOC_Os12g02150	Bradi4g44470	Hample008986	Claxum139403	Doligo073369
Sobic.004G247100	GRMZM2G090981	No Gene	Zm00001d017957	No Gene	Seita.1G311300	Si017213m	Pgl_GLEAN_10002834	Ot_Chr1_04118	Et_1A_008094	Et_1B_014240	LOC_Os02g50230	Bradi3g59980	Hample017596	Claxum080971	Doligo038043
Sobic.001G483600	GRMZM2G175164	No Gene	Zm00001d027892	No Gene	Seita.9G519100	Si035833m	Pgl_GLEAN_10030709	Ot_Chr4_n35238	Et_4A_034487	Et_4B_038627	LOC_Os03g08170	Bradi1g72740	Hample016111	Claxum148902	Doligo027365
Sobic.003G324100	GRMZM2G349603	No Gene	Zm00001d043207	No Gene	Seita.5G347600	Si002521m	Pgl_GLEAN_10011375	Ot_Chr3_18575	Et_3A_025189	Et_3B_029582	LOC_Os01g58390	Bradi2g52356	Hample030305	Claxum008978	Doligo116750
Sobic.003G072300	GRMZM2G030784	GRMZM2G018177	Zm00001d039865	Zm00001d008619	Seita.5G102500	Si002651m	Pgl_GLEAN_10006894	Ot_Chr3_07121	Et_3A_026307	Et_3B_030676	LOC_Os01g05490	Bradi2g03170	Hample000134	Claxum000154	Doligo007320
Sobic.010G123700	GRMZM2G073123	No Gene	Zm00001d045812	No Gene	Seita.4G129900	Si007315m	Pgl_GLEAN_10036875	Ot_Chr2_16134	Et_2A_017974	Et_2B_021974	LOC_Os06g19480	Bradi1g43200	Hample011522	Claxum102799	Doligo074059
Sobic.001G115700	GRMZM2G126038	GRMZM2G145854	Zm00001d033753	Zm00001d013424	Seita.9G117800	Si034403m	Pgl_GLEAN_10005408	Ot_Chr4_08001	Et_4A_033629	Et_4B_037779	LOC_Os03g50540	Bradi1g11520	Hample104372	Claxum010499	Doligo124452
Sobic.001G304000	GRMZM2G107741	No Gene	Zm00001d029860	No Gene	Seita.9G329100	Si035948m	Pgl_GLEAN_10035145	Ot_Chr1_22061	Et_1A_006771	Et_1B_011625	LOC_Os10g40540	Bradi3g32960	Hample182197	Claxum102476	Doligo007211
Sobic.003G344200	GRMZM2G043095	No Gene	Zm00001d042993	No Gene	Seita.5G368200	Si003800m	Pgl_GLEAN_10012016	Ot_Chr3_18773	Et_3A_025338	Et_3B_029710	LOC_Os01g61460	Bradi2g54010	Hample029329	Claxum056528	Doligo008722
Sobic.003G292000	GRMZM2G177929	AC203173_3_FG001	Zm00001d043510	Zm00001d012767	Seita.5G313800	Si004834m	Pgl_GLEAN_10016606	Ot_Chr3_12456	Et_3A_026901	Et_3B_029328	LOC_Os01g53980	Bradi2g49490	Hample031737	Claxum101173	Doligo181444
Sobic.010G015900	GRMZM2G071491	GRMZM2G099187	Zm00001d045516	Zm00001d035990	Seita.4G015400	Si005892m	Pgl_GLEAN_10032824	Ot_Chr10_16948	Et_2A_017929	Et_2B_021930	LOC_Os06g03600	Bradi1g49497	Hample015231	Claxum136416	Doligo032749
Sobic.002G278000	GRMZM2G103458	No Gene	Zm00001d021318	No Gene	Seita.2G288800	Si033171m	Pgl_GLEAN_10008090	Ot_Chr2_06545	Et_2A_015896	Et_2B_020029	LOC_Os09g36530	Bradi4g36380	Hample118934	Claxum026704	Doligo022291
Sobic.003G309200	GRMZM2G101760	No Gene	Zm00001d043329	No Gene	Seita.5G332100	Si000338m	Pgl_GLEAN_10021324	Ot_Chr3_12645	Et_3A_025078	Et_3B_029460	LOC_Os01g56300	Bradi2g51080	Hample150213	Claxum004913	Doligo016913
Sobic.006G120500	GRMZM2G062488	No Gene	Zm00001d003292	No Gene	Seita.7G137900	Si010313m	Pgl_GLEAN_10026800	Ot_Chr6_22790	Et_7A_050816	Et_7B_055381	LOC_Os04g40150	Bradi5g13460	Hample008642	Claxum094089	Doligo135502
Sobic.003G329900	GRMZM2G035709	No Gene	Zm00001d043147	No Gene	Seita.5G354300	Si001617m	Pgl_GLEAN_10037246	Ot_Chr3_n34345	Et_3A_025234	Et_3B_029613	LOC_Os01g59490	Bradi2g52900	Hample072896	Claxum132715	Doligo049706
Sobic.002G220600	GRMZM2G088964	No Gene	Zm00001d020674	No Gene	Seita.2G224400	Si029077m	Pgl_GLEAN_10018631	Ot_Chr2_05731	Et_2A_016186	Et_2B_020294	LOC_Os09g27580	Bradi4g31727	Hample066563	Claxum064567	Doligo105942
Sobic.009G165200	GRMZM2G108723	No Gene	Zm00001d038387	No Gene	Seita.3G215000	Si023760m	Pgl_GLEAN_10026855	Ot_Chr5_04870	Et_9A_061999	Et_9B_064573	LOC_Os05g38680	Bradi2g23060	Hample005610	Claxum082511	Doligo054944
Sobic.003G086900	GRMZM2G345840	GRMZM2G119226	Zm00001d040008	No Gene	Seita.5G087700	Si000329m	Pgl_GLEAN_10030548	Ot_Chr3_07008	Et_3A_026209	Et_3B_030586	LOC_Os01g03820	Bradi2g02010	Hample087701	Claxum048994	Doligo021824
Sobic.005G198200	No Gene	GRMZM2G001180	No Gene	Zm00001d007640	Seita.8G210400	Si026110m	Pgl_GLEAN_10000460	Ot_Chr8_18043	Et_6A_047030	Et_6B_049061	LOC_Os11g42160	Bradi4g11900	Hample119228	Claxum024382	Doligo181916
Sobic.008G172100	No Gene	No Gene	No Gene	Zm00001d041322	Seita.3G392000	Si023449m	Pgl_GLEAN_10019708	Ot_Chr10_18253	Et_10A_000830	Et_10B_004132	LOC_Os12g42180	Bradi4g01570	Hample036921	Claxum154960	Doligo003926
Sobic.006G162000	GRMZM5G860469	GRMZM2G054418	Zm00001d002817	Zm00001d025951	Seita.7G183000	Si009281m	Pgl_GLEAN_10013685	Ot_Chr6_12229	Et_7A_052445	Et_7B_055086	LOC_Os04g45580	Bradi5g17020	Hample103753	Claxum002773	Doligo037629
Sobic.002G242200	GRMZM2G176407	GRMZM2G003992	Zm00001d020879	Zm00001d005997	Seita.2G248200	Si029416m	Pgl_GLEAN_10027995	Ot_Chr2_05553	Et_2A_016043	Et_2B_020156	LOC_Os09g30350	Bradi4g33331	Hample186837	Claxum013088	Doligo001979
Sobic.007G071500	No Gene	GRMZM2G174984	No Gene	Zm00001d049387	Seita.6G032200	Si014601m	Pgl_GLEAN_10023088	Ot_Chr9_14018	Et_8A_058122	Et_8B_059454	LOC_Os08g10020	Bradi3g17640	Hample144164	Claxum044000	Doligo159888
Sobic.001G030000	GRMZM2G479744	No Gene	Zm00001d034701	No Gene	Seita.9G028600	Si034308m	Pgl_GLEAN_10004616	Ot_Chr4_23672	Et_4A_034230	Et_4B_039753	LOC_Os03g61050	Bradi1g03380	Hample044835	Claxum019744	Doligo038641
Sobic.009G243200	GRMZM2G026188	No Gene	Zm00001d039112	No Gene	Seita.3G134900	Si022732m	Pgl_GLEAN_10025105	Ot_Chr5_03779	Et_9A_061197	Et_9B_063881	LOC_Os05g50230	Bradi2g14860	Hample056137	Claxum073106	Doligo184965
Sobic.003G405700	GRMZM2G022159	GRMZM2G003518	Zm00001d042331	Zm00001d012020	Seita.5G431300	Si000521m	Pgl_GLEAN_10010750	Ot_Chr3_09017	Et_3A_027096	No Gene	LOC_Os01g69230	Bradi2g59057	Hample009239	Claxum009184	Doligo015626
Sobic.009G129800	GRMZM2G179301	GRMZM2G161643	Zm00001d038136	Zm00001d010343	Seita.3G251100	Si022865m	Pgl_GLEAN_10014922	Ot_Chr5_05152	Et_9A_061759	Et_9B_064339	LOC_Os05g33100	Bradi2g26040	Hample111816	Claxum068494	Doligo000751
Sobic.001G352600	GRMZM2G107473	GRMZM2G128491	Zm00001d029376	Zm00001d047203	Seita.9G380900	Si036904m	Pgl_GLEAN_10021846	Ot_Chr4_19723	Et_4A_035230	Et_4B_036973	LOC_Os03g27010	Bradi1g60852	Hample000694	Claxum000527	Doligo014271
Sobic.009G210000	GRMZM2G331833	No Gene	Zm00001d038734	No Gene	Seita.3G167000	Si021813m	Pgl_GLEAN_10017492	Ot_Chr5_n36188	Et_9A_062505	Et_9B_065081	LOC_Os05g45750	Bradi2g18767	Hample024624	Claxum060938	Doligo021026
Sobic.002G038300	GRMZM2G026614	No Gene	Zm00001d018821	No Gene	Seita.2G036900	Si030416m	Pgl_GLEAN_10011430	Ot_Chr7_n37810	Et_5A_041568	Et_5B_044212	LOC_Os07g06450	Bradi1g57190	Hample016506	Claxum120033	Doligo160956
Sobic.003G363100	No Gene	GRMZM2G316534	Zm00001d042786	Zm00001d012302	Seita.5G388900	Si001764m	Pgl_GLEAN_10020184	Ot_Chr3_12862	Et_3A_023135	Et_3B_027575	LOC_Os01g63970	Bradi2g55530	Hample029753	Claxum001914	Doligo020821
Sobic.003G273000	GRMZM2G091540	GRMZM5G833406	Zm00001d043701	Zm00001d011687	Seita.5G289000	Si001375m	Pgl_GLEAN_10012281	Ot_Chr3_26349	Et_3A_024783	Et_3B_029169	LOC_Os01g51060	Bradi2g47790	Hample003017	Claxum024535	Doligo131261
Sobic.008G174300	GRMZM2G028900	No Gene	Zm00001d031090	No Gene	Seita.3G390300	Si021544m	Pgl_GLEAN_10006549	Ot_Chr10_18270	Et_10A_000719	Et_10B_002877	LOC_Os12g42370	Bradi4g01390	Hample004876	Claxum136048	Doligo000627
Sobic.003G115100	GRMZM2G091119	GRMZM2G088231	Zm00001d040274	Zm00001d008345	Seita.5G059300	Si001016m	Pgl_GLEAN_10024161	Ot_Chr3_n34108	Et_3A_026022	Et_3B_031517	LOC_Os01g14950	Bradi2g08960	Hample006711	Claxum000831	Doligo000571
Sobic.009G054100	No Gene	No Gene	No Gene	Zm00001d010825	Seita.7G270200	Si010176m	Pgl_GLEAN_10026548	Ot_Chr5_n36311	Et_9A_062801	Et_9B_065332	LOC_Os05g06710	Bradi2g34800	Hample059915	Claxum093932	Doligo138647
Sobic.001G043800	GRMZM2G134227	AC210013_4_FG011	Zm00001d034575	Zm00001d013027	Seita.9G042900	Si035555m	Pgl_GLEAN_10008601	Ot_Chr4_26759	Et_4A_034145	Et_4B_038277	LOC_Os03g59470	Bradi1g04520	Hample069371	Claxum001841	Doligo036705
Sobic.010G043200	GRMZM2G020216	GRMZM2G002100	Zm00001d045310	Zm00001d036215	Seita.4G069900	Si006611m	Pgl_GLEAN_10009124	Ot_Chr10_n30076	Et_2A_016372	Et_2B_020427	LOC_Os06g06090	Bradi1g49100	Hample037541	Claxum164013	Doligo014361
Sobic.002G290400	No Gene	AC233910_1_FG010	No Gene	Zm00001d006308	Seita.2G300800	Si030485m	Pgl_GLEAN_10030802	Ot_Chr2_06458	Et_2A_015807	Et_2B_019939	LOC_Os09g37949	Bradi4g37267	Hample061399	Claxum031951	Doligo027798
Sobic.001G108200	GRMZM2G028500	No Gene	Zm00001d033840	No Gene	Seita.9G111200	Si038206m	Pgl_GLEAN_10006438	Ot_Chr4_07408	Et_4A_033664	Et_4B_039606	LOC_Os03g51459	Bradi1g10250	Hample187074	Claxum023761	Doligo055981
Sobic.009G201500	GRMZM2G360681	No Gene	Zm00001d038806	No Gene	Seita.3G175700	Si021144m	Pgl_GLEAN_10019941	Ot_Chr5_03593	Et_9A_062560	Et_9B_065126	LOC_Os05g44340	Bradi2g19540	Hample012063	Claxum115398	Doligo013736
Sobic.003G005600	GRMZM2G010460	No Gene	Zm00001d039280	No Gene	Seita.5G005700	Si001904m	Pgl_GLEAN_10002186	Ot_Chr3_17774	Et_3A_025447	Et_3B_030561	LOC_Os01g13280	Bradi2g07970	Hample113124	Claxum007382	Doligo085783
Sobic.008G186300	No Gene	No Gene	No Gene	Zm00001d041236	Seita.3G402100	Si021093m	Pgl_GLEAN_10007110	Ot_Chr10_n30037	Et_10A_002196	Et_10B_004292	LOC_Os12g43640	Bradi4g00900	Hample065321	Claxum015295	Doligo111683
Sobic.009G247100	GRMZM2G159016	No Gene	Zm00001d039146	No Gene	Seita.3G131300	Si022053m	Pgl_GLEAN_10018814	Ot_Chr5_03745	Et_9A_062271	Et_9B_065965	LOC_Os05g50600	Bradi2g15340	Hample020717	Claxum144811	Doligo120218
Sobic.003G362100	GRMZM2G154958	No Gene	Zm00001d042801	No Gene	Seita.5G387900	Si001363m	Pgl_GLEAN_10020176	Ot_Chr3_12849	Et_3A_025485	Et_3B_029835	LOC_Os01g63854	Bradi2g55430	Hample006960	Claxum018830	Doligo094122
Sobic.003G365300	GRMZM5G839592	GRMZM2G169412	Zm00001d042761	Zm00001d012286	Seita.5G391000	Si000911m	Pgl_GLEAN_10020204	Ot_Chr3_12878	Et_3A_025504	Et_3B_029855	LOC_Os01g64280	Bradi2g55760	Hample026266	Claxum007569	Doligo062283
Sobic.001G204900	GRMZM2G350225	GRMZM2G032648	Zm00001d032560	Zm00001d013933	Seita.9G204900	Si036234m	Pgl_GLEAN_10021665	Ot_Chr1_09373	Et_1A_007047	Et_1B_011844	LOC_Os10g35630	Bradi3g30017	Hample072308	Claxum056845	Doligo139881
Sobic.010G219800	GRMZM2G115660	No Gene	Zm00001d046945	No Gene	Seita.4G186000	Si006053m	Pgl_GLEAN_10007627	Ot_Chr2_15663	Et_2A_016970	Et_2B_020997	LOC_Os06g45380	Bradi1g31820	Hample030341	Claxum148156	Doligo035572
Sobic.001G381900	No Gene	GRMZM2G027437	No Gene	Zm00001d047528	Seita.9G414000	Si036612m	Pgl_GLEAN_10004272	Ot_Chr4_01243	Et_4A_032529	Et_4B_036711	LOC_Os03g21630	Bradi1g63277	Hample027293	Claxum056784	Doligo011149
Sobic.007G209500	GRMZM2G022499	AC202991_3_FG004	Zm00001d031454	No Gene	Seita.6G206100	Si013408m	Pgl_GLEAN_10002113	Ot_Chr9_20233	Et_8A_057483	Et_8B_059819	LOC_Os08g39980	Bradi3g40060	Hample168012	Claxum024970	Doligo123995
Sobic.006G213100	GRMZM2G044629	GRMZM2G019986	Zm00001d002338	Zm00001d026287	Seita.7G235100	Si010650m	Pgl_GLEAN_10012772	Ot_Chr6_01677	Et_7A_052077	Et_7B_054714	LOC_Os04g52370	Bradi5g21650	Hample003806	Claxum015461	Doligo046058
Sobic.002G272800	GRMZM2G110500	GRMZM2G034260	Zm00001d021267	Zm00001d006194	Seita.2G283900	Si031022m	Pgl_GLEAN_10006172	Ot_Chr2_n32087	Et_2A_016742	Et_2B_020780	LOC_Os09g35920	Bradi4g35900	Hample038930	Claxum003602	Doligo170403
Sobic.002G004800	GRMZM2G135808	No Gene	Zm00001d018626	No Gene	Seita.2G000300	Si029055m	Pgl_GLEAN_10004358	Ot_Chr7_21954	Et_5A_041289	Et_5B_043968	LOC_Os07g01550	Bradi1g59430	Hample040435	Claxum007938	Doligo047885
Sobic.001G222900	AC198361_3_FG004	GRMZM2G167505	Zm00001d032739	Zm00001d014058	Seita.9G226400	Si035708m	Pgl_GLEAN_10022003	Ot_Chr1_19904	Et_1A_004913	Et_1B_009965	LOC_Os10g33230	Bradi3g28430	Hample017013	Claxum003999	Doligo089085
Sobic.002G408000	No Gene	GRMZM2G131554	No Gene	Zm00001d007105	Seita.2G422600	Si030670m	Pgl_GLEAN_10022928	Ot_Chr7_10284	Et_5A_041028	Et_5B_043737	LOC_Os07g47090	Bradi1g18347	Hample013781	Claxum019634	Doligo016781
Sobic.006G278700	GRMZM5G827171	No Gene	Zm00001d002919	No Gene	Seita.3G003600	Si024632m	Pgl_GLEAN_10002330	Ot_Chr1_24905	Et_7A_051524	Et_7B_054320	LOC_Os04g59394	Bradi5g27367	Hample074488	Claxum112948	Doligo128216
Sobic.001G027800	GRMZM2G340257	No Gene	Zm00001d034723	No Gene	Seita.9G021900	Si035445m	Pgl_GLEAN_10004632	Ot_Chr9_23653	Et_4A_034247	Et_4B_038391	LOC_Os03g61280	Bradi1g03207	Hample030720	Claxum120274	Doligo164141
Sobic.004G013400	No Gene	No Gene	No Gene	Zm00001d054015	Seita.1G112900	Si018310m	Pgl_GLEAN_10018055	Ot_Chr1_14166	Et_1A_008006	Et_1B_012797	LOC_Os02g02550	Bradi3g01630	Hample003141	Claxum060919	Doligo034744
Sobic.003G022600	GRMZM2G146161	No Gene	Zm00001d039392	No Gene	Seita.5G147500	Si000719m	Pgl_GLEAN_10036289	Ot_Chr3_17916	Et_3A_026683	Et_3B_031090	LOC_Os01g11160	Bradi2g06700	Hample146725	Claxum019885	Doligo188919
Sobic.004G167800	AC233850_1_FG003	No Gene	Zm00001d016740	No Gene	Seita.1G182800	Si019520m	Pgl_GLEAN_10000646	Ot_Chr1_11371	Et_1A_005620	No Gene	LOC_Os02g33390	Bradi3g45090	Hample186841	Claxum032139	Doligo083656
Sobic.009G194300	No Gene	No Gene	No Gene	Zm00001d010724	Seita.3G182700	Si022029m	Pgl_GLEAN_10007171	Ot_Chr5_03525	Et_9A_062595	Et_9B_065160	LOC_Os05g43520	Bradi2g20134	Hample044709	Claxum001206	Doligo171508
Sobic.001G141600	GRMZM2G055037	GRMZM2G035821	Zm00001d033419	Zm00001d013571	Seita.9G144500	Si036495m	Pgl_GLEAN_10000812	Ot_Chr4_08234	Et_4A_033400	Et_4B_036389	LOC_Os03g46570	Bradi1g12850	Hample053930	Claxum016655	Doligo016165
Sobic.001G406100	AC208201_3_FG001	GRMZM2G090025	Zm00001d028753	No Gene	Seita.9G440400	Si035644m	Pgl_GLEAN_10025385	Ot_Chr4_01006	Et_4A_035058	Et_4B_039200	LOC_Os03g18160	Bradi1g65510	Hample028580	Claxum081961	Doligo002955
Sobic.002G256200	GRMZM2G408242	No Gene	Zm00001d021031	No Gene	Seita.2G263900	Si030142m	Pgl_GLEAN_10002724	Ot_Chr2_24260	Et_2A_016745	Et_2B_020786	LOC_Os09g32680	Bradi4g34440	Hample028638	Claxum002905	Doligo002501
Sobic.006G279100	No Gene	GRMZM2G110908	No Gene	Zm00001d026690	Seita.3G003200	Si022358m	Pgl_GLEAN_10002334	Ot_Chr1_24910	Et_7A_051523	Et_7B_054319	LOC_Os04g59450	Bradi5g27430	Hample167206	Claxum036460	Doligo008904
Sobic.004G353400	GRMZM2G015090	No Gene	Zm00001d018525	No Gene	Seita.1G374600	Si019250m	Pgl_GLEAN_10002140	Ot_Chr1_04716	Et_1A_006278	Et_1B_011285	LOC_Os02g58030	Bradi3g56757	Hample006592	Claxum027720	Doligo004461
Sobic.010G177400	GRMZM2G095206	No Gene	Zm00001d046483	No Gene	Seita.4G229200	Si006894m	Pgl_GLEAN_10022971	Ot_Chr2_17553	Et_2A_017259	Et_2B_021251	LOC_Os06g39040	Bradi1g37175	Hample043133	Claxum001029	Doligo176293
Sobic.001G362800	AC213099_3_FG001	No Gene	Zm00001d029249	No Gene	Seita.9G395900	Si038597m	Pgl_GLEAN_10029793	Ot_Chr4_19635	Et_4A_032670	Et_4B_036861	LOC_Os03g24844	Bradi1g61764	Hample077924	Claxum008804	Doligo175761
Sobic.003G109100	No Gene	GRMZM2G044337	No Gene	Zm00001d008389	Seita.5G066000	Si000972m	Pgl_GLEAN_10013443	Ot_Chr3_09793	Et_3A_026053	Et_3B_030427	LOC_Os01g01080	Bradi2g03740	Hample084818	Claxum114737	Doligo185761
Sobic.007G139600	GRMZM2G160927	No Gene	Zm00001d032166	No Gene	Seita.6G161800	Si013442m	Pgl_GLEAN_10034678	Ot_Chr9_n39341	Et_8A_057736	Et_8B_060087	LOC_Os08g34060	Bradi3g37010	Hample188717	Claxum011752	Doligo025294
Sobic.003G357800	No Gene	GRMZM2G169329	No Gene	Zm00001d012378	Seita.5G383100	Si002837m	Pgl_GLEAN_10032466	Ot_Chr3_12801	Et_3A_023474	Et_3B_027955	LOC_Os01g63210	Bradi2g55070	Hample017833	Claxum013169	Doligo000551
Sobic.003G445500	GRMZM2G049351	No Gene	Zm00001d041947	No Gene	Seita.5G470000	Si000053m	Pgl_GLEAN_10001711	Ot_Chr3_10090	Et_3A_026012	Et_3B_030372	LOC_Os01g74470	Bradi2g62540	Hample059546	Claxum111687	Doligo175690
Sobic.001G418100	GRMZM2G044027	GRMZM2G165357	Zm00001d028653	Zm00001d047797	Seita.9G451200	Si036432m	Pgl_GLEAN_10028493	Ot_Chr4_00895	Et_4A_034969	Et_4B_039122	LOC_Os03g16980	Bradi1g66440	Hample085856	Claxum005864	Doligo008798
Sobic.003G225200	GRMZM5G856738	GRMZM2G025387	Zm00001d044185	Zm00001d011392	Seita.5G231500	Si001025m	Pgl_GLEAN_10009366	Ot_Chr3_19516	Et_3A_024430	Et_3B_028820	LOC_Os01g43410	Bradi2g43910	Hample011436	Claxum023974	Doligo001312
Sobic.010G028300	No Gene	GRMZM2G103166	No Gene	Zm00001d036092	Seita.4G027300	Si006741m	Pgl_GLEAN_10037153	Ot_Chr10_17073	Et_2A_015558	Et_2B_019718	LOC_Os06g04640	Bradi1g51430	Hample001900	Claxum004907	Doligo035356
Sobic.001G429700	GRMZM5G883632	GRMZM2G180559	Zm00001d028510	Zm00001d047877	Seita.9G454500	Si038684m	Pgl_GLEAN_10029383	Ot_Chr4_00764	Et_4A_035859	Et_4B_039994	LOC_Os03g15530	Bradi1g67440	Hample099024	Claxum002532	Doligo075379
Sobic.009G214000	No Gene	GRMZM2G003835	Zm00001d038856	Zm00001d009410	Seita.3G163800	No Gene	Pgl_GLEAN_10024606	Ot_Chr5_03693	Et_9A_062476	Et_9B_065041	LOC_Os05g46280	Bradi2g18280	Hample037058	Claxum008436	Doligo061880
Sobic.006G136400	GRMZM2G157061	GRMZM2G098577	Zm00001d003147	Zm00001d025777	Seita.7G154900	Si009406m	Pgl_GLEAN_10004819	Ot_Chr6_12007	Et_7A_050688	Et_7B_055986	LOC_Os04g42140	Bradi5g14687	Hample019126	Claxum060631	Doligo022893
Sobic.001G026900	GRMZM5G840909	No Gene	Zm00001d034726	No Gene	Seita.9G022400	Si035933m	Pgl_GLEAN_10030211	Ot_Chr9_23648	Et_4A_034243	Et_4B_038387	LOC_Os03g61810	Bradi1g02710	Hample045874	Claxum021645	Doligo011769
Sobic.009G161000	GRMZM2G059285	GRMZM2G087206	No Gene	Zm00001d010054	Seita.3G219700	Si022734m	Pgl_GLEAN_10010069	Ot_Chr5_04904	Et_9A_061972	Et_9B_064545	LOC_Os05g38230	Bradi2g23460	Hample094422	Claxum080963	Doligo001135
Sobic.001G293700	GRMZM2G054507	GRMZM2G095219	No Gene	Zm00001d047074	Seita.9G317400	Si033825m	Pgl_GLEAN_10021789	Ot_Chr1_20082	Et_1A_006700	Et_1B_011555	LOC_Os10g41560	Bradi3g33740	Hample166632	Claxum061657	Doligo176955
Sobic.004G314500	GRMZM2G151440	No Gene	Zm00001d018230	No Gene	Seita.1G336300	Si017484m	Pgl_GLEAN_10031604	Ot_Chr1_04366	Et_1A_006667	Et_1B_011501	LOC_Os02g53330	Bradi3g57520	Hample013967	Claxum028440	Doligo039338
Sobic.001G451000	GRMZM2G099797	GRMZM2G126834	Zm00001d028265	Zm00001d048046	Seita.9G485100	Si034517m	Pgl_GLEAN_10014410	Ot_Chr4_00552	Et_4A_034729	Et_4B_038880	LOC_Os03g12350	Bradi1g69480	Hample008929	Claxum013793	Doligo178674
Sobic.010G193800	GRMZM2G151689	GRMZM2G110402	Zm00001d046740	Zm00001d036796	Seita.4G214800	Si006771m	Pgl_GLEAN_10021340	Ot_Chr2_17436	Et_2A_017161	Et_2B_021162	LOC_Os06g41384	Bradi1g35920	Hample027556	Claxum031935	Doligo049905
Sobic.002G373900	AC200108_4_FG003	No Gene	Zm00001d022135	No Gene	Seita.2G388200	Si030014m	Pgl_GLEAN_10023266	Ot_Chr7_16826	Et_5A_041933	Et_5B_044593	LOC_Os07g42310	Bradi1g21540	Hample005404	Claxum024343	Doligo183691
Sobic.001G453700	No Gene	GRMZM2G051782	No Gene	Zm00001d048065	Seita.9G487900	Si035680m	Pgl_GLEAN_10014382	Ot_Chr4_00529	Et_4A_034714	Et_4B_038866	LOC_Os03g11970	Bradi1g69670	Hample096484	Claxum000205	Doligo016811
Sobic.001G281500	GRMZM2G394403	No Gene	Zm00001d030149	No Gene	Seita.9G305000	Si036887m	Pgl_GLEAN_10013899	Ot_Chr1_20190	Et_1A_006617	Et_1B_011460	LOC_Os10g43050	Bradi3g21620	Hample041419	Claxum024564	Doligo124542
Sobic.001G360200	GRMZM2G330650	No Gene	Zm00001d029281	No Gene	Seita.9G392200	Si036853m	Pgl_GLEAN_10011925	Ot_Chr4_n34956	Et_4A_032705	Et_4B_036892	LOC_Os03g25390	Bradi1g61510	Hample144549	Claxum000564	Doligo172200
Sobic.003G300300	GRMZM2G127665	GRMZM2G170106	Zm00001d043418	No Gene	Seita.5G323000	Si000979m	Pgl_GLEAN_10035843	Ot_Chr3_12558	Et_3A_025022	Et_3B_029396	LOC_Os01g55170	Bradi2g50237	Hample030117	Claxum000751	Doligo028027
Sobic.004G204500	GRMZM2G030606	No Gene	Zm00001d017118	No Gene	Seita.1G221300	Si018181m	Pgl_GLEAN_10025635	Ot_Chr1_02671	Et_1A_008665	Et_1B_013474	LOC_Os02g38820	Bradi3g47890	Hample082043	Claxum059987	Doligo042868
Sobic.004G251300	No Gene	GRMZM2G021339	Zm00001d017920	Zm00001d051749	Seita.1G306100	Si017789m	Pgl_GLEAN_10027751	Ot_Chr1_19150	Et_1A_009388	Et_1B_014247	LOC_Os02g49700	Bradi3g56180	Hample074579	Claxum005034	Doligo049636
Sobic.009G059400	GRMZM2G063754	No Gene	Zm00001d037509	No Gene	Seita.3G099300	Si023153m	Pgl_GLEAN_10020086	Ot_Chr5_03061	Et_9A_062824	Et_9B_065363	LOC_Os05g07640	Bradi2g34480	Hample057780	Claxum013277	Doligo044164
Sobic.002G276900	GRMZM2G091586	GRMZM2G002828	Zm00001d021309	Zm00001d006220	Seita.2G287900	Si030598m	Pgl_GLEAN_10008081	Ot_Chr2_06555	Et_2A_015902	Et_2B_020035	LOC_Os09g36440	Bradi4g36290	Hample037536	Claxum079223	Doligo077549
Sobic.001G524200	GRMZM2G176604	GRMZM2G317938	Zm00001d027446	Zm00001d048467	Seita.9G558900	Si035191m	Pgl_GLEAN_10037727	Ot_Chr4_n35339	Et_4A_034938	Et_4B_036720	LOC_Os03g03410	Bradi1g76840	Hample061911	Claxum009022	Doligo045455
Sobic.004G228100	GRMZM2G169994	No Gene	Zm00001d017378	No Gene	Seita.1G249200	Si018165m	Pgl_GLEAN_10029288	Ot_Chr1_02863	Et_1A_009561	Et_1B_014382	LOC_Os02g42690	Bradi3g49870	Hample065455	Claxum037509	Doligo026809
Sobic.007G056500	GRMZM2G027750	GRMZM2G126253	Zm00001d024466	Zm00001d049487	Seita.6G047700	Si013362m	Pgl_GLEAN_10012542	Ot_Chr9_23215	Et_8A_056977	Et_8B_059341	LOC_Os08g07400	Bradi3g15900	Hample185594	Claxum035647	Doligo005932
Sobic.004G328000	GRMZM2G119769	No Gene	Zm00001d018364	No Gene	Seita.1G348900	Si018360m	Pgl_GLEAN_10012075	Ot_Chr1_n30797	Et_1A_006110	Et_1B_010878	LOC_Os02g55080	Bradi3g53940	Hample001123	Claxum007986	Doligo001226
Sobic.004G182900	GRMZM2G063864	GRMZM2G107807	Zm00001d016861	Zm00001d050816	Seita.1G199100	Si018371m	Pgl_GLEAN_10007444	Ot_Chr1_02490	Et_1A_005502	Et_1B_010394	LOC_Os02g35600	Bradi3g46110	Hample188619	Claxum003154	Doligo016526
Sobic.003G292200	No Gene	GRMZM2G118806	Zm00001d043519	Zm00001d012765	Seita.5G314100	Si000463m	Pgl_GLEAN_10016604	Ot_Chr3_12458	Et_3A_024946	Et_3B_029336	LOC_Os01g54010	Bradi2g49510	Hample001063	Claxum055563	Doligo071626
Sobic.005G132400	No Gene	GRMZM2G172369	No Gene	Zm00001d007383	Seita.8G136500	Si025881m	Pgl_GLEAN_10033942	Ot_Chr8_21571	Et_6A_046583	Et_6B_048664	LOC_Os11g32260	Bradi4g17327	Hample073223	Claxum008760	Doligo097962
Sobic.004G055700	GRMZM2G010321	GRMZM2G051208	Zm00001d015378	Zm00001d053800	Seita.1G072700	Si018557m	Pgl_GLEAN_10018668	Ot_Chr1_18309	Et_1A_007386	Et_1B_012177	LOC_Os02g07410	Bradi3g05240	Hample082247	Claxum054646	Doligo141518
Sobic.007G132500	No Gene	GRMZM2G164117	No Gene	Zm00001d050359	Seita.6G154000	No Gene	Pgl_GLEAN_10031721	Ot_Chr9_02278	Et_8A_057788	Et_8B_060147	LOC_Os08g33140	Bradi3g36357	Hample040151	Claxum120660	Doligo072304
Sobic.001G085600	No Gene	GRMZM2G072071	No Gene	Zm00001d013254	Seita.9G088000	Si034614m	Pgl_GLEAN_10016123	Ot_Chr4_07603	Et_4A_033835	Et_4B_037990	LOC_Os03g54790	Bradi1g08280	Hample145232	Claxum013894	Doligo020860
Sobic.002G220200	GRMZM5G824944	No Gene	Zm00001d020669	No Gene	Seita.2G223900	Si029051m	Pgl_GLEAN_10018636	Ot_Chr2_05735	Et_2A_016188	Et_2B_020295	LOC_Os09g27420	Bradi4g31680	Hample012264	Claxum035452	Doligo042445
Sobic.007G071200	GRMZM2G143568	No Gene	Zm00001d024270	Zm00001d049390	Seita.6G032400	Si013409m	Pgl_GLEAN_10023090	Ot_Chr9_14019	Et_8A_057071	Et_8B_059453	LOC_Os08g10030	Bradi3g17630	Hample038047	Claxum006483	Doligo072894
Sobic.004G356100	No Gene	GRMZM2G019177	No Gene	Zm00001d051842	Seita.1G376900	Si017794m	Pgl_GLEAN_10002125	Ot_Chr1_26388	Et_1A_005380	Et_1B_010367	LOC_Os02g58270	Bradi3g60470	Hample000527	Claxum115312	Doligo176520
Sobic.005G090600	No Gene	GRMZM2G127134	No Gene	Zm00001d007255	Seita.8G084200	Si026819m	Pgl_GLEAN_10030827	Ot_Chr8_26264	Et_6A_047590	Et_6B_049487	LOC_Os11g12740	Bradi4g21790	Hample009425	Claxum004150	Doligo023296
Sobic.004G266900	GRMZM2G145599	GRMZM2G069422	Zm00001d017783	Zm00001d051572	Seita.1G290000	Si016683m	Pgl_GLEAN_10035005	Ot_Chr1_19300	Et_1A_008229	Et_1B_013052	LOC_Os02g47760	Bradi3g52830	Hample068269	Claxum060561	Doligo172503
Sobic.002G394400	GRMZM2G120971	GRMZM2G323828	Zm00001d022314	Zm00001d007037	Seita.2G410200	Si029840m	Pgl_GLEAN_10022807	Ot_Chr7_10384	Et_5A_041768	Et_5B_044442	LOC_Os07g44820	Bradi1g19810	Hample039805	Claxum004908	Doligo158473
Sobic.003G120700	GRMZM2G119778	No Gene	Zm00001d040371	No Gene	Seita.5G053500	Si002128m	Pgl_GLEAN_10013287	Ot_Chr3_09698	Et_3A_025460	Et_3B_030153	LOC_Os01g15780	Bradi2g09620	Hample099206	Claxum034491	Doligo022207
Sobic.004G063500	GRMZM2G431703	No Gene	Zm00001d015473	Zm00001d053731	Seita.1G064900	Si019491m	Pgl_GLEAN_10034521	Ot_Chr1_18376	Et_1A_007435	Et_1B_009825	LOC_Os02g08180	Bradi3g05820	Hample061080	Claxum000865	Doligo177072
Sobic.006G160600	No Gene	GRMZM2G155341	No Gene	Zm00001d025941	Seita.7G181200	Si011080m	Pgl_GLEAN_10002467	Ot_Chr6_12216	Et_7A_052456	Et_7B_055094	LOC_Os04g45280	Bradi5g16890	Hample059444	Claxum029486	Doligo000743
Sobic.004G328300	GRMZM2G420432	GRMZM2G011218	Zm00001d018365	Zm00001d052043	Seita.1G349200	Si016102m	Pgl_GLEAN_10012071	Ot_Chr1_04480	Et_1A_006042	Et_1B_010882	LOC_Os02g55110	Bradi3g53960	Hample066376	Claxum065694	Doligo070114
Sobic.001G392800	GRMZM2G018941	GRMZM2G051613	Zm00001d028918	No Gene	Seita.9G426500	Si037759m	Pgl_GLEAN_10030175	Ot_Chr4_01131	Et_4A_032443	Et_4B_039303	LOC_Os03g19890	Bradi1g64250	Hample083797	Claxum015048	Doligo086283
Sobic.004G321700	No Gene	GRMZM2G000610	No Gene	Zm00001d052081	Seita.1G343400	Si017041m	Pgl_GLEAN_10002967	Ot_Chr1_04423	Et_1A_008955	Et_1B_013815	LOC_Os02g54200	Bradi3g60150	Hample008309	Claxum118182	Doligo187178
Sobic.006G271500	GRMZM2G165535	No Gene	Zm00001d001789	No Gene	Seita.3G011800	Si023057m	Pgl_GLEAN_10005966	Ot_Un91_n41161	Et_7A_052245	Et_7B_054958	LOC_Os04g58580	Bradi5g26500	Hample024100	Claxum011199	Doligo014766
Sobic.001G374100	No Gene	GRMZM2G428933	No Gene	Zm00001d047491	Seita.9G406600	Si034162m	Pgl_GLEAN_10023130	Ot_Chr4_01301	Et_4A_032579	Et_4B_036760	LOC_Os03g22540	Bradi1g62640	Hample100653	Claxum002296	Doligo033394
Sobic.001G467000	GRMZM2G007188	GRMZM2G081622	Zm00001d028112	Zm00001d048155	Seita.9G502200	Si037681m	Pgl_GLEAN_10031477	Ot_Chr4_00412	Et_4A_034607	Et_4B_038750	LOC_Os03g10370	Bradi1g71170	Hample168196	Claxum036220	Doligo008349
Sobic.009G207100	GRMZM2G101457	No Gene	Zm00001d038755	No Gene	Seita.3G170100	Si023089m	Pgl_GLEAN_10009321	Ot_Chr5_03634	Et_9A_063416	Et_9B_066038	LOC_Os05g45300	Bradi2g19050	Hample041473	Claxum005540	Doligo007699
Sobic.009G030300	GRMZM2G086303	GRMZM2G034043	No Gene	Zm00001d010946	Seita.3G050600	Si022241m	Pgl_GLEAN_10004872	Ot_Chr5_15428	Et_9A_062027	Et_9B_064714	LOC_Os05g03910	Bradi2g38410	Hample015091	Claxum009247	Doligo118538
Sobic.006G270900	GRMZM2G049495	GRMZM2G173636	Zm00001d001798	Zm00001d026639	Seita.3G012200	Si022630m	Pgl_GLEAN_10005958	Ot_Un91_02109	Et_7A_053066	Et_7B_054952	LOC_Os04g58550	Bradi5g26460	Hample042311	Claxum003853	Doligo108784
Sobic.002G275700	GRMZM2G104504	No Gene	Zm00001d021297	No Gene	Seita.2G286700	Si028816m	Pgl_GLEAN_10019810	Ot_Chr2_06567	Et_2A_015917	Et_2B_020045	LOC_Os09g36270	Bradi4g36200	Hample043837	Claxum021926	Doligo101282
Sobic.002G319100	GRMZM2G429396	No Gene	Zm00001d021634	No Gene	Seita.2G332600	Si031104m	Pgl_GLEAN_10037043	Ot_Chr7_13473	Et_5A_042386	Et_5B_045028	LOC_Os07g33350	Bradi1g26190	Hample044026	Claxum051799	Doligo138416
Sobic.003G189000	No Gene	GRMZM2G106960	No Gene	Zm00001d011162	Seita.5G199400	Si001992m	Pgl_GLEAN_10025072	Ot_Chr3_n33704	Et_3A_024120	Et_3B_028553	LOC_Os01g37800	Bradi2g41180	Hample026857	Claxum001021	Doligo001757
Sobic.010G269600	GRMZM2G152111	No Gene	Zm00001d014812	No Gene	Seita.4G283500	Si008881m	Pgl_GLEAN_10021501	Ot_Un1_16414	Et_2A_018606	Et_2B_022680	LOC_Os06g50890	Bradi1g29990	Hample024034	Claxum133813	Doligo010247
Sobic.001G049300	GRMZM2G062377	GRMZM2G115612	Zm00001d034518	Zm00001d013046	Seita.9G047300	Si035879m	Pgl_GLEAN_10023335	Ot_Chr4_07921	Et_4A_034122	Et_4B_038250	LOC_Os03g59070	Bradi1g04840	Hample015014	Claxum023165	Doligo033594
Sobic.003G393900	GRMZM2G057823	GRMZM2G066024	Zm00001d042453	Zm00001d012103	Seita.5G419900	Si005058m	Pgl_GLEAN_10010468	Ot_Chr3_13131	Et_3A_025690	No Gene	LOC_Os01g67860	Bradi2g58050	Hample008126	Claxum125999	Doligo007978
Sobic.001G379700	GRMZM2G044074	No Gene	Zm00001d029074	No Gene	Seita.9G411900	Si036029m	Pgl_GLEAN_10008124	Ot_Chr4_01267	Et_4A_032549	Et_4B_036736	LOC_Os03g21900	Bradi1g63087	Hample018389	Claxum016709	Doligo006556
Sobic.003G395300	GRMZM2G004014	GRMZM2G068392	Zm00001d042444	Zm00001d012126	Seita.5G421000	Si001939m	Pgl_GLEAN_10017205	Ot_Chr3_13143	Et_3A_025713	Et_3B_030073	LOC_Os01g68010	Bradi2g58110	Hample164333	Claxum061740	Doligo044361
Sobic.001G395400	GRMZM5G824629	GRMZM2G121303	Zm00001d028894	Zm00001d047635	Seita.9G428900	Si036751m	Pgl_GLEAN_10030150	Ot_Chr4_01111	Et_4A_035138	Et_4B_039285	LOC_Os03g19500	Bradi1g64440	Hample055815	Claxum035653	Doligo008033
Sobic.001G388200	GRMZM2G145024	No Gene	Zm00001d028966	No Gene	Seita.9G420800	Si036700m	Pgl_GLEAN_10026149	Ot_Chr4_01181	Et_4A_032479	Et_4B_036658	LOC_Os03g20670	Bradi1g63828	Hample105040	Claxum109425	Doligo092242
Sobic.004G103300	No Gene	GRMZM2G019358	No Gene	Zm00001d053545	Seita.1G024100	Si016723m	Pgl_GLEAN_10012167	Ot_Chr1_18999	Et_1A_007716	Et_1B_012515	LOC_Os02g13970	Bradi3g09010	Hample108394	Claxum096550	Doligo000839
Sobic.004G345600	No Gene	GRMZM2G142768	No Gene	Zm00001d051911	Seita.1G366100	Si017953m	Pgl_GLEAN_10006260	Ot_Chr1_04654	Et_1A_009509	Et_1B_013158	LOC_Os02g57250	Bradi3g55410	Hample026846	Claxum026473	Doligo004351
Sobic.001G049400	GRMZM2G062394	GRMZM2G108355	Zm00001d034517	Zm00001d013047	Seita.9G047400	Si036764m	Pgl_GLEAN_10023334	Ot_Chr4_n35037	Et_4A_034116	Et_4B_038246	LOC_Os03g59060	Bradi1g04850	Hample088381	Claxum154414	Doligo037973
Sobic.008G127100	No Gene	GRMZM2G122999	No Gene	Zm00001d041620	Seita.3G337200	Si021583m	Pgl_GLEAN_10026210	Ot_Chr10_21881	Et_10A_001650	Et_10B_003732	LOC_Os12g36950	Bradi4g04870	Hample103309	Claxum049368	Doligo009853
Sobic.007G198100	GRMZM2G386209	GRMZM2G065244	Zm00001d031555	Zm00001d049786	Seita.6G217100	Si013909m	Pgl_GLEAN_10028418	Ot_Chr9_14739	Et_8A_057389	Et_8B_059719	LOC_Os08g41280	Bradi3g40820	Hample006717	Claxum000368	Doligo103892
Sobic.006G248900	GRMZM2G029113	GRMZM2G101179	Zm00001d001994	Zm00001d026495	Seita.3G023700	Si021629m	Pgl_GLEAN_10018497	Ot_Chr6_01936	Et_7A_052841	Et_7B_055615	LOC_Os04g56350	Bradi5g24580	Hample119750	Claxum018434	Doligo112008
Sobic.001G143200	No Gene	GRMZM2G016184	No Gene	Zm00001d013582	Seita.9G146500	Si037037m	Pgl_GLEAN_10004490	Ot_Chr4_n35515	Et_4A_033385	Et_4B_037566	LOC_Os03g46410	Bradi1g12880	Hample038337	Claxum164464	Doligo004673
Sobic.001G521100	GRMZM2G143588	No Gene	Zm00001d027479	No Gene	Seita.9G556100	Si035775m	Pgl_GLEAN_10037709	Ot_Chr4_22609	Et_4A_032798	Et_4B_036965	LOC_Os03g03650	Bradi1g76590	Hample004243	Claxum018583	Doligo007159
Sobic.003G070800	No Gene	GRMZM2G139600	No Gene	Zm00001d008628	Seita.5G104100	Si000659m	Pgl_GLEAN_10019070	Ot_Chr3_07131	Et_3A_026312	Et_3B_030681	LOC_Os01g05810	Bradi2g03357	Hample054435	Claxum061398	Doligo006719
Sobic.001G006000	GRMZM2G438524	No Gene	Zm00001d034892	No Gene	Seita.9G005100	Si034467m	Pgl_GLEAN_10006855	Ot_Chr4_23586	Et_4A_035648	Et_4B_039789	LOC_Os03g63910	Bradi1g01021	Hample074345	Claxum065507	Doligo005810
Sobic.006G157400	No Gene	GRMZM2G040902	No Gene	Zm00001d025915	Seita.7G177800	Si010629m	Pgl_GLEAN_10023534	Ot_Chr6_12187	Et_7A_052491	Et_7B_055921	LOC_Os04g44810	Bradi5g16530	Hample007116	Claxum018439	Doligo000884
Sobic.007G123500	No Gene	GRMZM2G080178	No Gene	Zm00001d050283	Seita.6G141000	Si013382m	Pgl_GLEAN_10034873	Ot_Chr9_02350	Et_8A_057887	Et_8B_060261	LOC_Os08g31410	Bradi3g35510	Hample028708	Claxum000465	Doligo044021
Sobic.010G265300	GRMZM2G158136	GRMZM2G075584	Zm00001d014775	Zm00001d036410	Seita.4G279300	Si006266m	Pgl_GLEAN_10011750	Ot_Un1_16376	Et_2A_017469	Et_2B_021460	LOC_Os06g50050	Bradi1g35110	Hample188750	Claxum014693	Doligo006428
Sobic.003G150500	No Gene	GRMZM2G124553	No Gene	Zm00001d009156	Seita.5G153400	Si000702m	Pgl_GLEAN_10028648	Ot_Chr3_22282	Et_3A_023678	Et_3B_028106	LOC_Os01g21610	Bradi2g12037	Hample117866	Claxum154739	Doligo161634
Sobic.001G243300	GRMZM2G127421	No Gene	Zm00001d032926	No Gene	Seita.9G266700	Si036423m	Pgl_GLEAN_10036115	Ot_Chr1_25843	Et_1A_006105	Et_1B_013786	LOC_Os10g28370	Bradi3g26967	Hample040502	Claxum064842	Doligo126227
Sobic.004G305800	GRMZM2G371795	GRMZM2G075074	Zm00001d018130	Zm00001d052184	Seita.1G327800	No Gene	Pgl_GLEAN_10008419	Ot_Chr1_04283	Et_1A_009149	Et_1B_012013	LOC_Os02g52260	Bradi3g58290	Hample018998	Claxum000481	Doligo029832
Sobic.002G297200	No Gene	GRMZM2G081812	No Gene	Zm00001d006344	Seita.2G308500	Si030356m	Pgl_GLEAN_10003175	Ot_Chr2_n32153	Et_2A_015746	Et_2B_019880	LOC_Os09g38790	Bradi4g38000	Hample119697	Claxum009337	Doligo039524
Sobic.006G125900	GRMZM2G100872	GRMZM2G359735	Zm00001d003258	Zm00001d025713	Seita.7G143400	No Gene	Pgl_GLEAN_10017772	Ot_Chr6_n36865	No Gene	Et_7B_055328	LOC_Os04g40840	Bradi5g13790	Hample070064	Claxum011562	Doligo135732
Sobic.003G070700	GRMZM5G871336	No Gene	Zm00001d039851	No Gene	Seita.5G104400	Si002366m	Pgl_GLEAN_10019067	Ot_Chr3_07132	Et_3A_026313	Et_3B_030683	LOC_Os01g05830	Bradi2g03370	Hample024089	Claxum033573	Doligo183560
Sobic.003G407300	GRMZM2G471529	GRMZM2G423456	Zm00001d042312	Zm00001d012005	Seita.5G433200	Si000168m	Pgl_GLEAN_10010735	Ot_Chr3_09813	Et_3A_025766	Et_3B_030135	LOC_Os01g69920	Bradi2g59127	Hample041438	Claxum024114	Doligo150920
Sobic.001G077300	GRMZM2G072553	GRMZM2G033198	Zm00001d034187	Zm00001d013184	Seita.9G077800	Si037102m	Pgl_GLEAN_10013751	Ot_Chr4_07685	Et_4A_033897	Et_4B_039664	LOC_Os03g55820	Bradi1g07470	Hample002357	Claxum059910	Doligo013761
Sobic.005G198100	No Gene	GRMZM2G001444	No Gene	Zm00001d007645	Seita.8G209500	Si026776m	Pgl_GLEAN_10008626	Ot_Chr8_18040	Et_6A_047029	Et_6B_049060	LOC_Os11g42000	Bradi4g12039	Hample070449	Claxum008446	Doligo186978
Sobic.004G278400	GRMZM5G874697	GRMZM2G080959	Zm00001d017646	Zm00001d051496	Seita.1G276200	Si019523m	Pgl_GLEAN_10027653	Ot_Chr1_21103	Et_1A_009477	Et_1B_013126	LOC_Os02g46210	Bradi3g52020	Hample184946	Claxum008434	Doligo058581
Sobic.006G260800	GRMZM2G104538	No Gene	Zm00001d001896	No Gene	Seita.3G033200	Si022432m	Pgl_GLEAN_10031889	Ot_Chr6_02026	Et_7A_051061	Et_7B_053679	LOC_Os04g57500	Bradi5g25667	Hample059108	Claxum023529	Doligo122754
Sobic.002G130700	No Gene	GRMZM2G045706	No Gene	Zm00001d005391	Seita.2G129000	Si030173m	Pgl_GLEAN_10013005	Ot_Chr2_n32156	Et_2A_015733	Et_2B_019872	LOC_Os09g38920	Bradi4g38037	Hample007611	Claxum008491	Doligo055221
Sobic.001G162500	GRMZM2G342105	No Gene	Zm00001d033297	No Gene	Seita.9G164800	Si035981m	Pgl_GLEAN_10017381	Ot_Chr4_n35562	Et_4A_033194	Et_4B_037378	LOC_Os03g42820	Bradi1g14360	Hample060240	Claxum038505	Doligo185619
Sobic.009G161401	No Gene	GRMZM2G397261	No Gene	Zm00001d010052	Seita.3G219100	Si023736m	Pgl_GLEAN_10025697	Ot_Chr5_04903	Et_9A_063271	Et_9B_063823	LOC_Os05g38264	Bradi2g23445	Hample061109	Claxum090820	Doligo057757
Sobic.001G440700	GRMZM5G868062	GRMZM2G140799	Zm00001d028384	Zm00001d047958	Seita.9G473700	Si038025m	Pgl_GLEAN_10023408	Ot_Chr4_00657	Et_4A_034802	Et_4B_038964	LOC_Os03g13800	Bradi1g68505	Hample051056	Claxum115262	Doligo086625
Sobic.010G183400	No Gene	AC218980_3_FG009	Zm00001d046405	No Gene	Seita.4G224400	Si006856m	Pgl_GLEAN_10019295	Ot_Chr2_17513	Et_2A_017237	Et_2B_022602	LOC_Os06g39906	Bradi1g36770	Hample024896	Claxum125397	Doligo019891
Sobic.005G177800	GRMZM2G133675	No Gene	Zm00001d048901	No Gene	Seita.8G180600	Si026752m	Pgl_GLEAN_10024067	Ot_Chr8_n38524	Et_6A_047878	Et_6B_049866	LOC_Os11g38870	Bradi4g14190	Hample073679	Claxum008287	Doligo101053
Sobic.001G408400	GRMZM2G107838	No Gene	Zm00001d028731	No Gene	Seita.9G442300	Si037364m	Pgl_GLEAN_10025402	Ot_Chr4_00983	Et_4A_035033	Et_4B_039187	LOC_Os03g17940	Bradi1g65657	Hample042055	Claxum049401	Doligo061871
Sobic.009G015100	GRMZM2G109821	GRMZM2G083847	Zm00001d035634	Zm00001d011051	Seita.3G063400	Si022027m	Pgl_GLEAN_10021608	Ot_Chr5_15322	Et_9A_062935	Et_9B_065667	LOC_Os05g02220	Bradi2g37240	Hample169362	Claxum060042	Doligo020663
Sobic.003G381200	GRMZM2G125531	No Gene	Zm00001d042590	No Gene	Seita.5G406800	Si002445m	Pgl_GLEAN_10032342	Ot_Chr3_13026	Et_3A_027062	Et_3B_029959	LOC_Os01g66300	Bradi2g57220	Hample058896	Claxum006155	Doligo020628
Sobic.009G182600	GRMZM2G041697	No Gene	Zm00001d038570	No Gene	Seita.3G193600	Si020956m	Pgl_GLEAN_10035763	Ot_Chr5_03416	Et_9A_062172	Et_9B_065924	LOC_Os05g41510	Bradi2g21217	Hample052361	Claxum128203	Doligo014627
Sobic.009G143700	GRMZM2G456568	GRMZM2G104400	Zm00001d038227	Zm00001d010227	Seita.3G235700	No Gene	Pgl_GLEAN_10023064	Ot_Chr5_05045	Et_9A_061866	Et_9B_064448	LOC_Os05g35170	Bradi2g24790	Hample094384	Claxum010448	Doligo058233
Sobic.010G009400	No Gene	GRMZM2G429113	No Gene	Zm00001d035926	Seita.4G009500	Si005854m	Pgl_GLEAN_10006657	Ot_Chr10_n30160	Et_2A_017759	Et_2B_022733	LOC_Os06g02130	Bradi1g50230	Hample144025	Claxum082582	Doligo005142
Sobic.009G157700	AC235543_1_FG002	No Gene	Zm00001d038268	Zm00001d010115	Seita.3G222400	Si021709m	Pgl_GLEAN_10027632	Ot_Chr5_04928	Et_9A_061949	Et_9B_064522	LOC_Os05g37820	Bradi2g23690	Hample018588	Claxum079207	Doligo116517
Sobic.001G434900	GRMZM2G087275	GRMZM2G144985	Zm00001d028443	Zm00001d047908	Seita.9G467500	Si035420m	Pgl_GLEAN_10014495	Ot_Chr4_00716	Et_4A_034859	Et_4B_039006	LOC_Os03g14800	Bradi1g67920	Hample045039	Claxum063949	Doligo038253
Sobic.001G129300	GRMZM2G079850	No Gene	Zm00001d033590	No Gene	Seita.9G130700	Si038104m	Pgl_GLEAN_10028134	Ot_Chr4_08132	Et_4A_031856	Et_4B_039573	LOC_Os03g48840	Bradi1g11882	Hample061326	Claxum084970	Doligo011509
Sobic.009G133700	No Gene	GRMZM2G086464	Zm00001d038155	Zm00001d010314	Seita.3G247100	Si022543m	Pgl_GLEAN_10010286	Ot_Chr5_n36010	Et_9A_061779	Et_9B_064366	LOC_Os05g33620	Bradi2g25640	Hample004220	Claxum007229	Doligo000736
Sobic.003G131300	GRMZM2G078895	No Gene	Zm00001d040459	No Gene	Seita.5G041200	Si002766m	Pgl_GLEAN_10025747	Ot_Chr3_18023	Et_3A_024561	Et_3B_029323	LOC_Os01g17020	Bradi2g10670	Hample096969	Claxum062239	Doligo173679
Sobic.001G512500	AC155624_2_FG011	GRMZM2G010490	Zm00001d027573	Zm00001d048360	Seita.9G547500	Si036942m	Pgl_GLEAN_10037631	Ot_Chr4_22681	Et_4A_035306	Et_4B_037239	LOC_Os03g04440	Bradi1g75930	Hample001650	Claxum000730	Doligo127073
Sobic.010G186600	GRMZM5G839512	No Gene	Zm00001d046533	No Gene	Seita.4G221400	Si006054m	Pgl_GLEAN_10024911	Ot_Chr2_17488	Et_2A_017221	Et_2B_021211	LOC_Os06g40460	Bradi1g36467	Hample033072	Claxum011557	Doligo021015
Sobic.010G010900	No Gene	GRMZM2G473788	No Gene	Zm00001d035934	Seita.4G010800	Si006113m	Pgl_GLEAN_10032761	Ot_Chr10_16919	Et_2A_018725	Et_2B_021737	LOC_Os06g02370	Bradi1g50280	Hample101685	Claxum016225	Doligo094519
Sobic.001G106600	GRMZM2G149576	No Gene	Zm00001d033855	No Gene	Seita.9G109900	Si035375m	Pgl_GLEAN_10023772	Ot_Chr4_07418	Et_4A_033679	Et_4B_037824	LOC_Os03g51650	Bradi1g10110	Hample006790	Claxum012327	Doligo170513
Sobic.001G010100	No Gene	No Gene	Zm00001d034865	No Gene	Seita.9G008400	Si035974m	Pgl_GLEAN_10030352	Ot_Chr4_23548	Et_4A_034387	Et_4B_038518	LOC_Os03g63480	Bradi1g01480	Hample015188	Claxum011252	Doligo001248
Sobic.001G175700	GRMZM2G110294	No Gene	Zm00001d033150	No Gene	Seita.9G176400	Si038343m	Pgl_GLEAN_10025783	Ot_Chr4_24580	Et_4A_033103	Et_4B_037265	LOC_Os03g39830	Bradi1g15170	Hample013813	Claxum000915	Doligo114601
Sobic.001G482100	GRMZM2G148855	No Gene	Zm00001d027907	No Gene	Seita.9G517500	Si034938m	Pgl_GLEAN_10030732	Ot_Chr4_00280	Et_4A_034496	Et_4B_038639	LOC_Os03g08390	Bradi1g72510	Hample187495	Claxum019083	Doligo144242
Sobic.006G196000	GRMZM2G031981	No Gene	Zm00001d002501	No Gene	Seita.7G217000	Si011305m	Pgl_GLEAN_10012635	Ot_Chr6_01521	Et_7A_052284	Et_7B_054927	LOC_Os04g49940	Bradi5g19760	Hample008331	Claxum157289	Doligo123623
Sobic.006G088200	GRMZM2G380361	GRMZM2G139419	Zm00001d003611	Zm00001d025461	Seita.7G106300	Si009903m	Pgl_GLEAN_10013244	Ot_Chr6_20838	Et_7A_051093	Et_7B_053818	LOC_Os04g35920	Bradi5g10820	Hample161603	Claxum003293	Doligo021765
Sobic.002G393400	GRMZM2G013652	GRMZM2G035063	Zm00001d022307	Zm00001d007031	Seita.2G409100	Si031250m	Pgl_GLEAN_10024293	Ot_Chr7_10391	Et_5A_041776	Et_5B_044451	LOC_Os07g44740	Bradi1g19860	Hample192212	Claxum008201	Doligo109859
Sobic.002G273300	GRMZM2G143718	GRMZM2G422644	Zm00001d021278	Zm00001d006198	Seita.2G284200	Si031264m	Pgl_GLEAN_10006175	Ot_Chr2_06589	Et_2A_015927	Et_2B_020059	LOC_Os09g35880	Bradi4g35950	Hample000124	Claxum136258	Doligo068510
Sobic.003G355200	GRMZM2G119300	GRMZM2G149265	Zm00001d042874	Zm00001d012395	Seita.5G380300	Si001333m	Pgl_GLEAN_10005886	Ot_Chr3_n34289	Et_3A_025406	Et_3B_029782	LOC_Os01g62840	Bradi2g54870	Hample003598	Claxum019935	Doligo079365
Sobic.003G386700	No Gene	GRMZM2G329325	No Gene	Zm00001d012169	Seita.5G412700	Si002529m	Pgl_GLEAN_10032411	Ot_Chr3_13065	Et_3A_027067	Et_3B_029993	LOC_Os01g67040	Bradi2g57550	Hample014066	Claxum007459	Doligo005484
Sobic.001G284600	GRMZM2G070271	No Gene	Zm00001d030103	No Gene	Seita.9G308000	Si036387m	Pgl_GLEAN_10021411	Ot_Chr1_20160	Et_1A_006629	Et_1B_011472	LOC_Os10g42670	Bradi3g34227	Hample039485	Claxum033711	Doligo010484
Sobic.003G133600	GRMZM2G161310	GRMZM2G456923	Zm00001d040468	Zm00001d008227	Seita.5G040700	Si000748m	Pgl_GLEAN_10025753	Ot_Chr3_18011	Et_3A_024457	Et_3B_029198	LOC_Os01g17214	Bradi2g10800	Hample015325	Claxum032131	Doligo088347
Sobic.009G074400	GRMZM2G116151	No Gene	Zm00001d037744	No Gene	Seita.3G114300	Si021518m	Pgl_GLEAN_10036214	Ot_Chr5_03197	Et_9A_062949	Et_9B_065480	LOC_Os05g11140	Bradi2g33037	Hample003486	Claxum046917	Doligo032651
Sobic.006G222400	GRMZM2G012628	GRMZM2G058098	Zm00001d002244	Zm00001d026346	Seita.7G245500	Si010174m	Pgl_GLEAN_10027160	Ot_Chr6_01758	Et_7A_052006	Et_7B_054662	LOC_Os04g53440	Bradi5g22410	Hample165539	Claxum000318	Doligo028406
Sobic.003G058500	GRMZM2G126446	GRMZM2G048804	Zm00001d039740	Zm00001d008663	Seita.5G114800	Si001297m	Pgl_GLEAN_10028901	Ot_Chr3_07190	Et_3A_026369	Et_3B_030726	LOC_Os01g07100	Bradi2g03980	Hample000976	Claxum066319	Doligo006310
Sobic.003G307700	GRMZM2G152461	GRMZM2G027131	Zm00001d043339	Zm00001d012664	Seita.5G330600	Si002682m	Pgl_GLEAN_10029268	Ot_Chr3_12632	Et_3A_023090	No Gene	LOC_Os01g56070	Bradi2g50940	Hample032262	Claxum065160	Doligo075526
Sobic.002G233800	GRMZM2G056600	GRMZM2G041127	Zm00001d020804	Zm00001d005951	Seita.2G236800	Si030822m	Pgl_GLEAN_10006631	Ot_Chr2_05617	Et_2A_016105	Et_2B_022321	LOC_Os09g29460	Bradi4g32737	Hample104309	Claxum008857	Doligo185695
Sobic.004G062500	GRMZM2G075333	No Gene	Zm00001d015459	No Gene	Seita.1G065800	Si016817m	Pgl_GLEAN_10034510	Ot_Chr1_18369	Et_1A_007428	Et_1B_012249	LOC_Os02g08100	Bradi3g05750	Hample107522	Claxum000173	Doligo039591
Sobic.004G261200	GRMZM2G180920	GRMZM2G365298	Zm00001d017837	No Gene	Seita.1G295900	No Gene	Pgl_GLEAN_10011769	Ot_Chr1_19244	Et_1A_009422	Et_1B_014271	LOC_Os02g48470	Bradi3g53320	Hample009245	Claxum060371	Doligo035128
Sobic.002G248700	GRMZM2G103713	GRMZM2G159828	Zm00001d020948	Zm00001d006031	Seita.2G254800	Si031979m	Pgl_GLEAN_10009994	Ot_Chr2_05499	Et_2A_014885	No Gene	LOC_Os09g31458	Bradi4g33830	Hample076719	Claxum022143	Doligo008315
Sobic.002G166400	GRMZM2G088849	No Gene	Zm00001d020052	No Gene	Seita.2G173200	Si030424m	Pgl_GLEAN_10033061	Ot_Chr2_06155	Et_2A_014591	Et_2B_018991	LOC_Os09g14520	Bradi4g27870	Hample187892	Claxum008896	Doligo065220
Sobic.003G249600	No Gene	GRMZM2G369047	No Gene	Zm00001d011532	Seita.5G262500	Si000263m	Pgl_GLEAN_10009646	Ot_Chr3_11670	Et_3A_024603	Et_3B_028996	LOC_Os01g47650	Bradi2g45987	Hample064463	Claxum005680	Doligo129036
Sobic.006G274300	No Gene	GRMZM2G106792	Zm00001d001772	Zm00001d026662	Seita.3G008300	Si023265m	Pgl_GLEAN_10003470	Ot_Chr1_26703	Et_7A_052983	Et_7B_054741	LOC_Os04g58850	Bradi5g26610	Hample120377	Claxum070262	Doligo061041
Sobic.004G002200	GRMZM2G033426	GRMZM2G015989	No Gene	Zm00001d054089	Seita.1G002500	Si016700m	Pgl_GLEAN_10003667	Ot_Chr1_25706	Et_1A_009363	Et_1B_012847	LOC_Os02g01280	Bradi3g00480	Hample045070	Claxum072632	Doligo043990
Sobic.003G264800	GRMZM2G109976	No Gene	Zm00001d043785	No Gene	Seita.5G280000	Si000747m	Pgl_GLEAN_10036403	Ot_Chr3_11525	Et_3A_024712	Et_3B_029105	LOC_Os01g49760	Bradi2g47140	Hample085763	Claxum088661	Doligo099518
Sobic.002G322000	GRMZM2G009223	GRMZM2G125850	Zm00001d021653	Zm00001d006511	Seita.2G335600	Si030075m	Pgl_GLEAN_10037077	Ot_Chr7_13501	Et_5A_042359	Et_5B_045007	LOC_Os07g33954	Bradi1g26000	Hample004354	Claxum005750	Doligo011439
Sobic.003G404500	GRMZM2G129155	GRMZM2G180335	Zm00001d042338	Zm00001d012027	Seita.5G430200	Si000322m	Pgl_GLEAN_10010763	Ot_Chr3_09024	Et_3A_025756	Et_3B_030121	LOC_Os01g69130	Bradi2g58980	Hample040800	Claxum001401	Doligo021047
Sobic.003G374000	GRMZM2G427526	GRMZM2G114172	Zm00001d042657	Zm00001d012244	Seita.5G399100	Si002037m	Pgl_GLEAN_10031678	Ot_Chr3_12951	Et_3A_025559	Et_3B_029919	LOC_Os01g65450	Bradi2g56587	Hample002424	Claxum162960	Doligo049687
Sobic.001G429100	GRMZM2G048703	No Gene	Zm00001d028515	No Gene	Seita.9G455100	Si037341m	Pgl_GLEAN_10029377	Ot_Chr4_00770	Et_4A_034871	Et_4B_039051	LOC_Os03g15590	Bradi1g67380	Hample003160	Claxum027870	Doligo034706
Sobic.010G043700	GRMZM2G352601	No Gene	Zm00001d045304	No Gene	Seita.4G069200	Si006398m	Pgl_GLEAN_10007392	Ot_Chr10_23994	Et_2A_016374	Et_2B_020520	LOC_Os06g06180	Bradi1g49060	Hample111155	Claxum032065	Doligo183825
Sobic.006G212900	GRMZM2G045331	No Gene	Zm00001d002340	No Gene	Seita.7G234700	Si010589m	Pgl_GLEAN_10012766	Ot_Chr6_01674	Et_7A_052078	Et_7B_054715	LOC_Os04g52340	Bradi5g21620	Hample019765	Claxum060343	Doligo054529
Sobic.001G148500	GRMZM2G081910	GRMZM2G038801	Zm00001d033477	Zm00001d013639	Seita.9G150700	Si037907m	Pgl_GLEAN_10016456	Ot_Chr4_08284	Et_4A_033346	Et_4B_037525	LOC_Os03g45344	Bradi1g13250	Hample037485	Claxum060787	Doligo025614
Sobic.003G428900	No Gene	GRMZM2G356714	No Gene	Zm00001d011846	Seita.5G455800	Si001712m	Pgl_GLEAN_10027050	Ot_Chr3_09968	Et_3A_027124	Et_3B_027609	LOC_Os01g72420	Bradi2g61060	Hample031007	Claxum026839	Doligo110726
Sobic.004G228200	GRMZM2G170008	GRMZM2G070343	Zm00001d017379	Zm00001d051250	Seita.1G249300	Si020556m	Pgl_GLEAN_10029289	Ot_Chr1_02864	Et_1A_008492	Et_1B_013309	LOC_Os02g42700	Bradi3g49877	Hample011399	Claxum034126	Doligo178663
Sobic.006G105900	GRMZM2G337113	GRMZM2G162845	Zm00001d003429	Zm00001d025599	Seita.7G123400	Si010261m	Pgl_GLEAN_10010568	Ot_Chr6_20702	Et_7A_051207	Et_7B_053948	LOC_Os04g38600	Bradi5g12330	Hample091906	Claxum148504	Doligo122966
Sobic.002G134600	No Gene	GRMZM2G103345	Zm00001d019875	Zm00001d005338	Seita.2G133300	Si032336m	Pgl_GLEAN_10016533	Ot_Chr2_06338	Et_2A_018185	Et_2B_019841	LOC_Os09g39462	Bradi4g38500	Hample005081	Claxum009157	Doligo170443
Sobic.002G293600	No Gene	GRMZM2G002851	No Gene	Zm00001d006322	Seita.2G304300	Si029360m	Pgl_GLEAN_10005428	Ot_Chr2_06430	Et_2A_015770	Et_2B_019915	LOC_Os09g38420	Bradi4g37620	Hample084643	Claxum023826	Doligo012213
Sobic.001G389400	No Gene	No Gene	Zm00001d028955	No Gene	Seita.9G422100	Si037601m	Pgl_GLEAN_10026162	Ot_Chr4_n35029	Et_4A_032466	Et_4B_036647	LOC_Os03g20470	Bradi1g63960	Hample141216	Claxum023949	Doligo076048
Sobic.007G136900	GRMZM2G153184	GRMZM2G160268	Zm00001d032197	Zm00001d050403	Seita.6G158500	Si014351m	Pgl_GLEAN_10034711	Ot_Chr9_02246	Et_8A_057752	Et_8B_060120	LOC_Os08g33820	Bradi3g36760	Hample134794	Claxum030111	Doligo049774
Sobic.004G127600	GRMZM2G081268	No Gene	Zm00001d015976	No Gene	Seita.1G125900	Si017648m	Pgl_GLEAN_10037912	Ot_Chr1_09593	Et_1A_007255	Et_1B_012071	LOC_Os02g17920	Bradi3g10330	Hample000246	Claxum019873	Doligo010276
Sobic.001G099800	GRMZM2G164088	GRMZM2G065669	Zm00001d033913	Zm00001d013329	Seita.9G102600	Si036718m	Pgl_GLEAN_10002276	Ot_Chr4_07478	Et_4A_033730	Et_4B_039628	LOC_Os03g52490	Bradi1g09507	Hample054911	Claxum083494	Doligo012826
Sobic.003G012100	GRMZM2G046355	No Gene	Zm00001d039321	No Gene	Seita.5G014800	Si000801m	Pgl_GLEAN_10014987	Ot_Chr3_n34211	Et_3A_026334	Et_3B_030933	LOC_Os01g12530	Bradi2g07430	Hample015784	Claxum005221	Doligo010318
Sobic.010G012600	No Gene	No Gene	No Gene	Zm00001d035957	Seita.4G011700	Si006045m	Pgl_GLEAN_10032774	Ot_Chr10_16928	Et_2A_017847	Et_2B_022820	LOC_Os06g02480	Bradi1g50520	Hample010259	Claxum004355	Doligo184987
Sobic.002G170200	No Gene	No Gene	Zm00001d020097	Zm00001d005599	Seita.2G176000	Si029984m	Pgl_GLEAN_10020777	Ot_Chr2_06137	Et_2A_016536	Et_2B_020595	LOC_Os09g15430	Bradi4g28050	Hample015085	Claxum027954	Doligo040622
Sobic.006G233300	GRMZM2G052569	GRMZM2G037226	Zm00001d002141	Zm00001d026397	Seita.7G255700	Si009819m	Pgl_GLEAN_10010383	Ot_Chr6_01821	Et_7A_052950	Et_7B_055719	LOC_Os04g54440	Bradi5g23330	Hample075711	Claxum082756	Doligo008949
Sobic.009G194500	GRMZM2G388855	No Gene	Zm00001d038678	No Gene	Seita.3G182400	Si022079m	Pgl_GLEAN_10007173	Ot_Chr5_03527	Et_9A_062601	Et_9B_065163	LOC_Os05g43650	Bradi2g20110	Hample019883	Claxum096548	Doligo078600
Sobic.001G340700	GRMZM2G382774	GRMZM2G359322	No Gene	Zm00001d047269	Seita.9G368100	Si038043m	Pgl_GLEAN_10034380	Ot_Chr4_n34897	Et_4A_035248	Et_4B_039405	LOC_Os03g29680	Bradi1g60090	Hample092901	Claxum002372	Doligo123776
Sobic.003G344600	GRMZM2G014720	GRMZM2G046418	Zm00001d042985	Zm00001d012460	Seita.5G368700	Si004099m	Pgl_GLEAN_10012020	Ot_Chr3_18776	Et_3A_025339	Et_3B_029711	LOC_Os01g61500	Bradi2g54040	Hample017632	Claxum088348	Doligo012323
Sobic.001G532300	No Gene	GRMZM2G467007	No Gene	Zm00001d048503	Seita.9G568000	Si036323m	Pgl_GLEAN_10037793	Ot_Chr4_n35356	Et_4A_034830	Et_4B_038919	LOC_Os03g02514	Bradi1g77460	Hample046396	Claxum106110	Doligo002625
Sobic.001G224400	GRMZM2G445905	GRMZM2G022019	Zm00001d032775	Zm00001d014065	Seita.9G227500	Si037504m	Pgl_GLEAN_10032243	Ot_Chr1_19911	Et_1A_005976	Et_1B_010844	LOC_Os10g32970	Bradi3g28340	Hample000723	Claxum070190	Doligo063774
Sobic.001G148300	No Gene	GRMZM2G078566	No Gene	Zm00001d013635	Seita.9G150500	Si035350m	Pgl_GLEAN_10016450	Ot_Chr4_n35522	Et_4A_033347	Et_4B_037522	LOC_Os03g45390	Bradi1g13232	Hample002697	Claxum110019	Doligo181290
Sobic.009G001400	GRMZM2G092468	No Gene	Zm00001d035762	No Gene	Seita.3G115200	Si023148m	Pgl_GLEAN_10019231	Ot_Chr5_15214	Et_9A_061315	Et_9B_063992	LOC_Os05g01250	Bradi2g39980	Hample003980	Claxum000836	Doligo138648
Sobic.003G281200	No Gene	No Gene	Zm00001d043600	No Gene	Seita.5G302000	Si001685m	Pgl_GLEAN_10037350	Ot_Chr3_12362	Et_3A_024858	Et_3B_029245	LOC_Os01g52530	Bradi2g48590	Hample041397	Claxum153826	Doligo062277
Sobic.002G385800	GRMZM2G010142	No Gene	Zm00001d022230	No Gene	Seita.2G401100	Si029676m	Pgl_GLEAN_10015628	Ot_Chr7_n37922	Et_5A_041837	Et_5B_044501	LOC_Os07g43710	Bradi1g20500	Hample015947	Claxum008105	Doligo023779
Sobic.004G116000	GRMZM2G092154	GRMZM2G054233	Zm00001d016075	Zm00001d053378	Seita.1G012500	Si016628m	Pgl_GLEAN_10026924	Ot_Chr1_n31219	Et_1A_005287	Et_1B_010262	LOC_Os02g15880	Bradi3g09720	Hample099431	Claxum005555	Doligo001266
Sobic.007G050300	GRMZM2G305582	GRMZM2G315515	Zm00001d024534	Zm00001d049516	Seita.6G053600	Si013969m	Pgl_GLEAN_10031414	Ot_Chr9_23172	Et_8A_056945	Et_8B_059312	LOC_Os08g06330	Bradi3g16360	Hample012806	Claxum013725	Doligo001377
Sobic.004G266400	GRMZM2G320307	No Gene	Zm00001d017787	No Gene	Seita.1G290400	Si017078m	Pgl_GLEAN_10034998	Ot_Chr1_n31491	Et_1A_008225	Et_1B_013047	LOC_Os02g47800	Bradi3g52862	Hample003812	Claxum007937	Doligo029851
Sobic.009G143500	GRMZM2G153358	No Gene	Zm00001d038226	No Gene	Seita.3G235900	Si022982m	Pgl_GLEAN_10023061	Ot_Chr5_05047	Et_9A_061865	Et_9B_064439	LOC_Os05g35140	Bradi2g24850	Hample001168	Claxum028528	Doligo011897
Sobic.001G426400	No Gene	No Gene	Zm00001d028548	No Gene	Seita.9G457700	Si037533m	Pgl_GLEAN_10029353	Ot_Chr4_00799	Et_4A_034909	Et_4B_039075	LOC_Os03g15920	Bradi1g67120	Hample104797	Claxum031550	Doligo002720
Sobic.004G226200	GRMZM2G178497	No Gene	Zm00001d017357	No Gene	Seita.1G247100	Si018867m	Pgl_GLEAN_10022120	Ot_Chr1_02847	Et_1A_009568	Et_1B_014387	LOC_Os02g42470	Bradi3g49720	Hample019028	Claxum023410	Doligo066852
Sobic.006G247100	GRMZM2G019404	GRMZM2G006894	Zm00001d002006	Zm00001d026490	Seita.3G022000	Si021113m	Pgl_GLEAN_10018509	Ot_Chr6_01925	Et_7A_051538	Et_7B_055625	LOC_Os04g56160	Bradi5g24690	Hample011303	Claxum017084	Doligo009712
Sobic.001G435800	GRMZM2G102483	No Gene	Zm00001d028428	No Gene	Seita.9G468400	Si035993m	Pgl_GLEAN_10006519	Ot_Chr4_00704	Et_4A_034851	Et_4B_038998	LOC_Os03g14590	Bradi1g68010	Hample060935	Claxum121631	Doligo005031
Sobic.003G145100	GRMZM2G051256	GRMZM2G051528	Zm00001d040621	Zm00001d009088	Seita.5G025200	Si002107m	Pgl_GLEAN_10022280	Ot_Chr3_22887	Et_3A_023643	Et_3B_030977	LOC_Os01g19970	Bradi2g11676	Hample054650	Claxum037061	Doligo024044
Sobic.002G033900	GRMZM2G012397	No Gene	Zm00001d018797	No Gene	Seita.2G031300	Si031478m	Pgl_GLEAN_10001467	Ot_Chr7_27073	Et_5A_041542	Et_5B_044189	LOC_Os07g05480	Bradi1g58350	Hample029901	Claxum027085	Doligo068930
Sobic.005G168100	GRMZM2G049055	No Gene	Zm00001d052978	No Gene	Seita.8G168300	Si026904m	Pgl_GLEAN_10004288	Ot_Chr8_n38542	Et_6A_046804	Et_6B_048860	LOC_Os11g37640	Bradi4g15000	Hample006844	Claxum069023	Doligo163450
Sobic.003G252700	GRMZM2G034526	GRMZM2G160990	Zm00001d043906	Zm00001d011562	Seita.5G266300	Si004042m	Pgl_GLEAN_10014833	Ot_Chr3_11639	Et_3A_024631	Et_3B_029019	LOC_Os01g48220	Bradi2g46270	Hample035618	Claxum031641	Doligo112383
Sobic.010G249100	GRMZM5G817439	GRMZM2G156099	Zm00001d014655	Zm00001d036495	Seita.4G243800	Si005946m	Pgl_GLEAN_10038453	Ot_Chr2_16267	Et_2A_018586	Et_2B_021388	LOC_Os06g48530	Bradi1g33970	Hample185798	Claxum130950	Doligo026646
Sobic.002G261800	GRMZM5G868664	No Gene	Zm00001d021122	No Gene	Seita.2G270700	No Gene	Pgl_GLEAN_10015456	Ot_Chr2_24210	Et_2A_016792	Et_2B_020834	LOC_Os09g33790	Bradi4g34970	Hample043292	Claxum036001	Doligo031019
Sobic.003G292600	GRMZM2G039246	No Gene	Zm00001d043505	No Gene	Seita.5G314500	Si003230m	Pgl_GLEAN_10016599	Ot_Chr3_12465	Et_3A_024947	Et_3B_029338	LOC_Os01g54050	Bradi2g49560	Hample002734	Claxum025005	Doligo004981
Sobic.010G204900	No Gene	GRMZM2G169333	No Gene	Zm00001d036751	Seita.4G202200	Si006592m	Pgl_GLEAN_10031219	Ot_Chr2_15792	Et_2A_017092	Et_2B_021091	LOC_Os06g43610	Bradi1g30490	Hample076707	Claxum107328	Doligo086094
Sobic.002G259700	GRMZM2G128121	GRMZM2G097226	Zm00001d021070	Zm00001d006107	Seita.2G268700	Si030212m	Pgl_GLEAN_10020610	Ot_Chr2_24229	Et_2A_016774	Et_2B_022498	LOC_Os09g33500	Bradi4g34810	Hample018909	Claxum144794	Doligo033220
Sobic.009G042900	No Gene	GRMZM2G443340	No Gene	Zm00001d010872	Seita.3G039100	Si025529m	Pgl_GLEAN_10003496	Ot_Chr5_15530	Et_9A_062655	Et_9B_065225	LOC_Os05g05560	Bradi2g36020	Hample002347	Claxum150539	Doligo120592
Sobic.010G065200	GRMZM2G109595	No Gene	Zm00001d045111	No Gene	Seita.4G050100	Si007003m	Pgl_GLEAN_10003303	Ot_Chr2_17312	Et_2A_017560	Et_2B_021587	LOC_Os06g08470	Bradi1g47387	Hample054565	Claxum018444	Doligo038781
Sobic.002G262700	GRMZM2G301536	No Gene	Zm00001d021137	No Gene	Seita.2G271500	Si030222m	Pgl_GLEAN_10015446	Ot_Chr2_06711	Et_2A_016679	Et_2B_020695	LOC_Os09g33870	Bradi4g35060	Hample027598	Claxum090196	Doligo187040
Sobic.001G291900	GRMZM2G086750	No Gene	Zm00001d030010	No Gene	Seita.9G315400	Si037214m	Pgl_GLEAN_10028771	Ot_Chr1_20096	Et_1A_009031	Et_1B_011544	LOC_Os10g41940	Bradi3g33890	Hample000678	Claxum087390	Doligo017116
Sobic.001G173600	GRMZM2G074254	GRMZM2G045462	Zm00001d033170	No Gene	Seita.9G174000	Si037514m	Pgl_GLEAN_10025801	Ot_Chr4_24597	Et_4A_033111	Et_4B_037252	LOC_Os03g40170	Bradi1g15090	Hample160621	Claxum036968	Doligo047368
Sobic.008G053600	No Gene	No Gene	Zm00001d023557	No Gene	Seita.7G287400	Si010181m	Pgl_GLEAN_10038247	Ot_Chr2_10837	Et_10A_000983	Et_10B_003163	LOC_Os12g07290	Bradi4g41520	Hample045061	Claxum078347	Doligo004794
Sobic.001G112600	GRMZM2G047055	GRMZM2G152328	Zm00001d033790	Zm00001d013410	Seita.9G115300	Si036200m	Pgl_GLEAN_10013468	Ot_Chr4_07981	Et_4A_033635	Et_4B_037785	LOC_Os03g50885	Bradi1g10630	Hample098322	Claxum036329	Doligo004764
Sobic.007G061700	No Gene	No Gene	Zm00001d024205	No Gene	Seita.6G043600	Si013188m	Pgl_GLEAN_10029544	Ot_Chr9_23249	Et_8A_056989	Et_8B_059367	LOC_Os08g08060	Bradi3g15520	Hample155492	Claxum056383	Doligo050266
Sobic.007G171000	No Gene	GRMZM2G134708	No Gene	Zm00001d049954	Seita.6G244300	Si013773m	Pgl_GLEAN_10016086	Ot_Chr9_14490	Et_8A_057605	Et_8B_059916	LOC_Os08g44340	Bradi3g42760	Hample138555	Claxum126087	Doligo020824
Sobic.008G165800	GRMZM5G852177	GRMZM2G412885	Zm00001d031049	Zm00001d041476	Seita.3G386600	Si025513m	Pgl_GLEAN_10020129	Ot_Chr10_n30017	Et_10A_001285	Et_10B_003341	LOC_Os12g41710	Bradi4g02020	Hample041643	Claxum057111	Doligo064152
Sobic.006G256200	GRMZM2G035370	GRMZM2G124495	Zm00001d001936	Zm00001d026542	Seita.3G029000	Si022099m	Pgl_GLEAN_10031924	Ot_Chr6_01988	Et_7A_052778	Et_7B_055520	LOC_Os04g56990	Bradi5g25320	Hample060292	Claxum006003	Doligo021291
Sobic.004G047700	GRMZM2G085469	No Gene	Zm00001d015308	No Gene	Seita.1G080800	Si018498m	Pgl_GLEAN_10009467	Ot_Chr1_14391	Et_1A_007336	Et_1B_012134	LOC_Os02g06390	Bradi3g04467	Hample008651	Claxum084761	Doligo176609
Sobic.006G114800	GRMZM2G330430	GRMZM2G173878	Zm00001d003347	Zm00001d025660	Seita.7G132200	Si011055m	Pgl_GLEAN_10012729	Ot_Chr6_22745	Et_7A_052670	Et_7B_055421	LOC_Os04g39440	Bradi5g13000	Hample076472	Claxum050929	Doligo005565
Sobic.001G294100	GRMZM2G399484	GRMZM2G148180	Zm00001d029979	No Gene	Seita.9G317900	Si037283m	Pgl_GLEAN_10021785	Ot_Chr1_20071	Et_1A_006711	Et_1B_011563	LOC_Os10g41534	Bradi3g33716	Hample164394	Claxum163210	Doligo027458
Sobic.002G343500	GRMZM2G028086	GRMZM2G099425	Zm00001d021835	Zm00001d006621	Seita.2G357800	Si029431m	Pgl_GLEAN_10016498	Ot_Chr7_n38040	Et_5A_042155	Et_5B_044822	LOC_Os07g38120	Bradi1g24240	Hample069637	Claxum087197	Doligo170422
Sobic.003G247000	GRMZM2G055585	No Gene	Zm00001d043965	No Gene	Seita.5G260400	Si001544m	Pgl_GLEAN_10023911	Ot_Chr3_11695	Et_3A_026826	Et_3B_028975	LOC_Os01g47400	Bradi2g45790	Hample095733	Claxum154197	Doligo058593
Sobic.002G374200	GRMZM5G898768	No Gene	Zm00001d022141	No Gene	Seita.2G388500	Si031560m	Pgl_GLEAN_10023272	Ot_Chr7_10578	Et_5A_041923	Et_5B_044588	LOC_Os07g42395	Bradi1g20820	Hample114143	Claxum028428	Doligo025695
Sobic.003G045600	GRMZM2G029135	GRMZM2G107639	Zm00001d039628	Zm00001d008744	Seita.5G125800	Si001761m	Pgl_GLEAN_10006386	Ot_Chr3_07286	Et_3A_026452	Et_3B_030810	LOC_Os01g08270	Bradi2g04860	Hample141997	Claxum081954	Doligo001024
Sobic.001G424600	GRMZM2G160452	No Gene	Zm00001d028571	No Gene	Seita.9G460000	Si035558m	Pgl_GLEAN_10029339	Ot_Chr4_00821	Et_4A_034921	Et_4B_039084	LOC_Os03g16140	Bradi1g66940	Hample181928	Claxum001810	Doligo015473
Sobic.001G467300	GRMZM2G013457	GRMZM2G145258	Zm00001d028117	Zm00001d048159	Seita.9G502500	Si037073m	Pgl_GLEAN_10031480	Ot_Chr4_00409	Et_4A_034605	Et_4B_039866	LOC_Os03g10340	Bradi1g71200	Hample022968	Claxum000336	Doligo006506
Sobic.002G314300	AC189750_4_FG004	GRMZM2G087254	Zm00001d021596	Zm00001d006467	Seita.2G327500	Si029784m	Pgl_GLEAN_10036987	Ot_Chr7_13435	Et_5A_040594	Et_5B_045048	LOC_Os07g32570	Bradi1g26530	Hample081740	Claxum001519	Doligo036076
Sobic.001G423100	GRMZM5G804658	No Gene	Zm00001d028588	No Gene	Seita.9G461500	Si034784m	Pgl_GLEAN_10016368	Ot_Chr4_00840	Et_4A_034949	Et_4B_039096	LOC_Os03g16460	Bradi1g66800	Hample119783	Claxum061682	Doligo140670
Sobic.001G445100	GRMZM2G072088	GRMZM2G103119	Zm00001d028339	Zm00001d047986	Seita.9G478700	Si033964m	Pgl_GLEAN_10024214	Ot_Chr4_00619	Et_4A_034778	Et_4B_038940	LOC_Os03g12550	Bradi1g68957	Hample164928	Claxum003478	Doligo173825
Sobic.003G402000	GRMZM2G087032	GRMZM2G107491	Zm00001d042363	Zm00001d012049	Seita.5G427800	Si001558m	Pgl_GLEAN_10011356	Ot_Chr3_09047	Et_3A_025748	Et_3B_030105	LOC_Os01g68860	Bradi2g58770	Hample014572	Claxum014436	Doligo010198
Sobic.002G022400	GRMZM2G006071	GRMZM2G042343	Zm00001d018730	Zm00001d007839	Seita.2G024200	Si030158m	Pgl_GLEAN_10034063	Ot_Chr7_22476	Et_5A_041456	Et_5B_044128	LOC_Os07g03240	Bradi1g57570	Hample001625	Claxum010575	Doligo037006
Sobic.004G078600	GRMZM2G009479	GRMZM2G015419	Zm00001d015852	Zm00001d053675	Seita.1G050700	Si016269m	Pgl_GLEAN_10020461	Ot_Chr1_18478	Et_1A_007526	Et_1B_012345	LOC_Os02g10120	Bradi3g07000	Hample001301	Claxum152199	Doligo037896
Sobic.009G193400	GRMZM2G375904	No Gene	Zm00001d038672	Zm00001d010720	Seita.3G183200	Si021647m	Pgl_GLEAN_10007167	Ot_Chr5_03510	Et_9A_062610	Et_9B_065165	LOC_Os05g43570	Bradi2g20200	Hample167471	Claxum162535	Doligo111419
Sobic.004G102200	GRMZM2G041980	No Gene	Zm00001d016237	No Gene	Seita.1G025100	Si018035m	Pgl_GLEAN_10012175	Ot_Chr1_18989	Et_1A_007710	Et_1B_012509	LOC_Os02g13870	Bradi3g08930	Hample006622	Claxum074305	Doligo084574
Sobic.004G083300	GRMZM2G069649	GRMZM2G481452	Zm00001d015778	Zm00001d053642	Seita.1G045500	Si016594m	Pgl_GLEAN_10018696	Ot_Chr1_18524	Et_1A_007562	Et_1B_014114	LOC_Os02g10700	Bradi3g07397	Hample006487	Claxum006422	Doligo015113
Sobic.001G395200	GRMZM2G011483	No Gene	Zm00001d028896	No Gene	Seita.9G428700	Si034078m	Pgl_GLEAN_10030152	Ot_Chr4_01113	Et_4A_035144	Et_4B_039292	LOC_Os03g19520	Bradi1g64420	Hample027970	Claxum028874	Doligo054623
Sobic.006G181000	GRMZM2G039455	AC209206_3_FG011	Zm00001d002650	Zm00001d026111	Seita.7G201100	Si009227m	Pgl_GLEAN_10018047	Ot_Chr6_01399	Et_7A_052294	Et_7B_054938	LOC_Os04g47870	Bradi5g18540	Hample043177	Claxum132421	Doligo079683
Sobic.001G154100	GRMZM2G364069	GRMZM2G134980	Zm00001d033210	Zm00001d013669	Seita.9G155300	Si035859m	Pgl_GLEAN_10002104	Ot_Chr4_08335	Et_4A_035355	Et_4B_037474	LOC_Os03g44620	Bradi1g13640	Hample016255	Claxum137051	Doligo051127
Sobic.001G359400	GRMZM2G026322	No Gene	Zm00001d029289	No Gene	Seita.9G391300	Si035171m	Pgl_GLEAN_10011930	Ot_Chr4_n34960	Et_4A_032701	Et_4B_036893	LOC_Os03g25480	Bradi1g61420	Hample004249	Claxum003900	Doligo183374
Sobic.010G030700	GRMZM2G404897	No Gene	Zm00001d045394	No Gene	Seita.4G029400	Si006582m	Pgl_GLEAN_10037115	Ot_Chr10_17094	Et_2A_015797	Et_2B_019900	LOC_Os06g04910	Bradi1g51060	Hample185090	Claxum004681	Doligo021333
Sobic.001G468700	No Gene	GRMZM2G077711	No Gene	Zm00001d048175	Seita.9G504100	Si034799m	Pgl_GLEAN_10031493	Ot_Chr4_00397	Et_4A_034589	Et_4B_038731	LOC_Os03g10180	Bradi1g71310	Hample078553	Claxum087244	Doligo170077
Sobic.002G430000	GRMZM2G434696	No Gene	Zm00001d022584	No Gene	Seita.2G443200	Si028760m	Pgl_GLEAN_10002945	Ot_Chr7_10118	Et_5A_040579	Et_5B_043392	LOC_Os07g49300	Bradi1g16590	Hample145406	Claxum031410	Doligo045832
Sobic.002G297000	No Gene	GRMZM2G081571	No Gene	Zm00001d006342	Seita.2G308200	Si030539m	Pgl_GLEAN_10003173	Ot_Chr2_06389	Et_2A_015752	Et_2B_019886	LOC_Os09g38772	Bradi4g37990	Hample053521	Claxum101421	Doligo005817
Sobic.K006800	GRMZM2G153594	No Gene	No Gene	Zm00001d014286	Seita.9G268200	Si034046m	Pgl_GLEAN_10009813	Ot_Chr1_21058	Et_1A_006252	Et_1B_011149	LOC_Os10g22950	Bradi3g23800	Hample089519	Claxum077426	Doligo039864
Sobic.003G290000	GRMZM5G879882	No Gene	Zm00001d043563	No Gene	Seita.5G311000	Si000128m	Pgl_GLEAN_10016639	Ot_Chr3_12434	Et_3A_024935	Et_3B_029315	LOC_Os01g53680	Bradi2g49280	Hample006740	Claxum163163	Doligo001929
Sobic.006G201800	GRMZM2G539821	GRMZM2G109753	Zm00001d002444	Zm00001d026235	Seita.7G222600	Si010552m	Pgl_GLEAN_10013129	Ot_Chr6_01579	Et_7A_052169	Et_7B_054807	LOC_Os04g51080	Bradi5g20410	Hample015833	Claxum018154	Doligo045216
Sobic.007G050100	No Gene	GRMZM2G055135	No Gene	Zm00001d049525	Seita.6G053800	Si014603m	Pgl_GLEAN_10031413	Ot_Chr9_23170	Et_8A_056943	Et_8B_059311	LOC_Os08g06280	Bradi3g16400	Hample067742	Claxum007659	Doligo042646
Sobic.004G011566	No Gene	GRMZM2G079348	No Gene	Zm00001d054044	Seita.1G117500	Si016999m	Pgl_GLEAN_10018073	Ot_Chr1_14150	Et_1A_008016	Et_1B_012793	LOC_Os02g02400	Bradi3g01470	Hample009450	Claxum132544	Doligo124812
Sobic.002G169300	GRMZM2G160614	No Gene	Zm00001d020071	Zm00001d005594	Seita.2G176800	Si032573m	Pgl_GLEAN_10020787	Ot_Chr2_06139	Et_2A_016541	Et_2B_020601	LOC_Os09g15330	Bradi4g28000	Hample087589	Claxum128260	Doligo013428
Sobic.003G062800	GRMZM2G133718	GRMZM2G155232	Zm00001d039772	Zm00001d008642	Seita.5G112100	Si001329m	Pgl_GLEAN_10016274	Ot_Chr3_07169	Et_3A_026358	Et_3B_030706	LOC_Os01g06490	Bradi2g00240	Hample027506	Claxum125926	Doligo024857
Sobic.003G281900	GRMZM2G311003	No Gene	Zm00001d043595	No Gene	Seita.5G302700	Si000856m	Pgl_GLEAN_10037357	Ot_Chr3_12369	Et_3A_024881	Et_3B_029251	LOC_Os01g52630	Bradi2g48650	Hample077221	Claxum001240	Doligo167674
Sobic.001G421400	GRMZM2G087600	No Gene	Zm00001d028612	No Gene	Seita.9G453200	Si036749m	Pgl_GLEAN_10016353	Ot_Chr4_00869	Et_4A_034954	Et_4B_039099	LOC_Os03g16730	Bradi1g66670	Hample119839	Claxum102130	Doligo100697
Sobic.002G075900	No Gene	GRMZM2G051367	Zm00001d019164	Zm00001d005248	Seita.2G081100	Si029854m	Pgl_GLEAN_10035103	Ot_Chr7_04774	Et_5A_041217	Et_5B_045307	LOC_Os07g10830	Bradi1g54200	Hample016813	Claxum008439	Doligo010255
Sobic.001G438800	No Gene	GRMZM2G448330	No Gene	Zm00001d047937	Seita.9G471500	Si034624m	Pgl_GLEAN_10023428	Ot_Chr4_00676	Et_4A_035824	Et_4B_039949	LOC_Os03g14090	Bradi1g68360	Hample043367	Claxum035149	Doligo006650
Sobic.002G078400	GRMZM2G105996	No Gene	Zm00001d019191	Zm00001d005231	Seita.2G084100	Si031236m	Pgl_GLEAN_10011908	Ot_Chr7_n37696	Et_5A_041192	Et_5B_043898	LOC_Os07g12170	Bradi1g53867	Hample111444	Claxum031106	Doligo000409
Sobic.001G428200	GRMZM2G151582	AC210314_3_FG006	Zm00001d028531	Zm00001d047857	Seita.9G455900	No Gene	Pgl_GLEAN_10029369	Ot_Chr4_00780	Et_4A_034896	Et_4B_039054	LOC_Os03g15720	Bradi1g67290	Hample185246	Claxum126602	Doligo190492
Sobic.007G002500	No Gene	GRMZM2G163726	No Gene	Zm00001d052765	Seita.6G003300	Si013731m	Pgl_GLEAN_10019787	Ot_Un89_n41140	Et_8A_057376	Et_8B_059711	LOC_Os08g01290	Bradi3g13080	Hample115059	Claxum017066	Doligo016300
Sobic.003G330100	GRMZM2G035820	GRMZM2G121783	Zm00001d043146	Zm00001d012548	Seita.5G354500	Si000692m	Pgl_GLEAN_10037247	Ot_Chr3_18643	Et_3A_025241	Et_3B_029620	LOC_Os01g59510	Bradi2g52920	Hample004904	Claxum007540	Doligo128261
Sobic.003G300900	GRMZM2G022777	No Gene	Zm00001d043410	No Gene	Seita.5G323500	Si004261m	Pgl_GLEAN_10035834	Ot_Chr3_12564	Et_3A_025020	Et_3B_029401	LOC_Os01g55260	Bradi2g50290	Hample100354	Claxum139778	Doligo068508
Sobic.010G207500	GRMZM2G055243	No Gene	Zm00001d046568	No Gene	Seita.4G199200	Si006932m	Pgl_GLEAN_10005237	Ot_Chr2_15765	Et_2A_017070	Et_2B_021075	LOC_Os06g43860	Bradi1g30730	Hample002233	Claxum000203	Doligo159153
Sobic.001G535700	GRMZM2G436266	No Gene	No Gene	Zm00001d048515	Seita.9G571400	Si040274m	Pgl_GLEAN_10037818	Ot_Chr4_21334	Et_4A_034627	Et_4B_038682	LOC_Os03g02020	Bradi1g77867	Hample018171	Claxum002729	Doligo123747
Sobic.001G037900	No Gene	GRMZM2G107076	No Gene	Zm00001d012982	Seita.9G036600	Si036587m	Pgl_GLEAN_10017845	Ot_Chr4_23741	Et_4A_034178	Et_4B_039735	LOC_Os03g60380	Bradi1g03910	Hample180059	Claxum162906	Doligo124021
Sobic.007G047700	GRMZM2G003715	AC196475_3_FG005	Zm00001d024543	Zm00001d049540	Seita.6G055400	Si013369m	Pgl_GLEAN_10023934	Ot_Chr9_23154	Et_8A_056937	Et_8B_059301	LOC_Os08g06140	Bradi3g16480	Hample025908	Claxum029109	Doligo129280
Sobic.001G443100	GRMZM2G060952	No Gene	Zm00001d028360	No Gene	Seita.9G476100	Si036714m	Pgl_GLEAN_10024237	Ot_Chr4_00636	Et_4A_034786	Et_4B_038948	LOC_Os03g13390	Bradi1g68740	Hample169205	Claxum027966	Doligo051318
Sobic.001G539500	GRMZM2G109725	GRMZM2G055785	Zm00001d027302	Zm00001d048536	Seita.9G575000	Si036468m	Pgl_GLEAN_10037845	Ot_Chr4_n35366	Et_4A_034103	Et_4B_037455	LOC_Os03g01660	Bradi1g78110	Hample056776	Claxum118222	Doligo092231
Sobic.003G261200	GRMZM2G019437	No Gene	Zm00001d043815	No Gene	Seita.5G275600	Si001981m	Pgl_GLEAN_10012205	Ot_Chr3_11551	Et_3A_024696	Et_3B_029073	LOC_Os01g49330	Bradi2g46860	Hample055916	Claxum110836	Doligo015793
Sobic.004G246900	GRMZM2G181522	GRMZM2G136996	Zm00001d017959	Zm00001d051806	Seita.1G311500	Si016893m	Pgl_GLEAN_10002832	Ot_Chr1_n31455	Et_1A_008090	Et_1B_012896	LOC_Os02g50270	Bradi3g59960	Hample060926	Claxum082679	Doligo001192
Sobic.003G118400	GRMZM2G132944	GRMZM2G049606	Zm00001d040309	No Gene	Seita.5G055800	Si004168m	Pgl_GLEAN_10025020	Ot_Chr3_n34118	Et_3A_025704	Et_3B_030283	LOC_Os01g15520	Bradi2g09420	Hample039801	Claxum120965	Doligo134658
Sobic.002G072400	GRMZM2G454952	No Gene	Zm00001d019124	No Gene	Seita.2G077800	Si029336m	Pgl_GLEAN_10028323	Ot_Chr7_04793	No Gene	Et_5B_044437	LOC_Os07g10490	Bradi1g54390	Hample107930	Claxum025612	Doligo113340
Sobic.009G232800	GRMZM2G020814	GRMZM2G124701	Zm00001d039015	Zm00001d009571	Seita.3G146000	Si021814m	Pgl_GLEAN_10013707	Ot_Chr5_03883	Et_9A_062371	Et_9B_064911	LOC_Os05g48970	Bradi2g16490	Hample089321	Claxum101545	Doligo190327
Sobic.002G279500	GRMZM2G111737	GRMZM2G050193	Zm00001d022625	Zm00001d006238	Seita.2G290200	Si029428m	Pgl_GLEAN_10007674	Ot_Chr2_06531	Et_2A_015887	Et_2B_020017	LOC_Os09g36770	Bradi4g36490	Hample056878	Claxum000532	Doligo117227
Sobic.001G428800	No Gene	GRMZM2G119627	No Gene	Zm00001d047863	Seita.9G455300	Si035389m	Pgl_GLEAN_10029375	Ot_Chr4_00772	Et_4A_034891	Et_4B_039047	LOC_Os03g15650	Bradi1g67360	Hample013246	Claxum001790	Doligo006674
Sobic.009G237500	AC188023_3_FG005	No Gene	Zm00001d039064	No Gene	Seita.3G140800	Si023538m	Pgl_GLEAN_10007736	Ot_Chr5_03841	Et_9A_062332	Et_9B_064884	LOC_Os05g49410	Bradi2g15950	Hample000358	Claxum026606	Doligo116352
Sobic.003G051600	No Gene	GRMZM2G095655	No Gene	Zm00001d008721	Seita.5G120700	Si003193m	Pgl_GLEAN_10028948	Ot_Chr3_07236	No Gene	Et_3B_030770	LOC_Os01g07590	Bradi2g04380	Hample000684	Claxum000204	Doligo112126
Sobic.001G299400	GRMZM2G317386	No Gene	Zm00001d029892	No Gene	Seita.9G325000	Si039148m	Pgl_GLEAN_10021076	Ot_Chr1_20010	No Gene	Et_1B_013925	LOC_Os10g40830	Bradi3g33217	Hample014702	Claxum016665	Doligo010155
Sobic.010G076600	GRMZM2G055982	GRMZM2G373435	Zm00001d044995	Zm00001d037112	Seita.4G087500	Si006420m	Pgl_GLEAN_10036516	Ot_Chr2_n32545	Et_2A_017649	Et_2B_021663	LOC_Os06g10160	Bradi1g46500	Hample059976	Claxum131187	Doligo130625
Sobic.010G268200	GRMZM2G069923	No Gene	Zm00001d014796	No Gene	Seita.4G282100	Si007166m	Pgl_GLEAN_10021517	Ot_Un1_16399	Et_2A_017481	Et_2B_021499	LOC_Os06g50370	Bradi1g30190	Hample017003	Claxum148443	Doligo138394
Sobic.006G140600	GRMZM2G052078	No Gene	Zm00001d003087	Zm00001d025817	Seita.7G160500	Si009177m	Pgl_GLEAN_10018358	Ot_Chr6_12056	Et_7A_052600	Et_7B_055223	LOC_Os04g42840	Bradi5g15150	Hample118341	Claxum111753	Doligo187001
Sobic.001G438100	GRMZM2G149636	GRMZM2G104626	Zm00001d028406	Zm00001d047931	Seita.9G470700	Si035040m	Pgl_GLEAN_10023435	Ot_Chr4_00681	Et_4A_035829	Et_4B_039952	LOC_Os03g14170	Bradi1g68430	Hample061700	Claxum006519	Doligo004325
Sobic.001G127800	GRMZM2G091964	GRMZM2G026157	Zm00001d033602	Zm00001d013501	Seita.9G129400	Si037045m	Pgl_GLEAN_10028117	Ot_Chr4_08116	Et_4A_033518	Et_4B_037664	LOC_Os03g48970	Bradi1g11800	Hample043490	Claxum125997	Doligo160773
Sobic.003G340800	No Gene	GRMZM2G036448	No Gene	Zm00001d012485	Seita.5G365100	Si001364m	Pgl_GLEAN_10012491	Ot_Chr3_18736	Et_3A_025309	Et_3B_029693	LOC_Os01g61044	Bradi2g53730	Hample012656	Claxum000826	Doligo188696
Sobic.004G203200	GRMZM2G121115	No Gene	Zm00001d017101	No Gene	Seita.1G219700	Si019227m	Pgl_GLEAN_10025653	Ot_Chr1_02658	Et_1A_008683	Et_1B_013507	LOC_Os02g38320	Bradi3g47784	Hample027292	Claxum054227	Doligo164219
Sobic.009G129900	GRMZM2G179301	GRMZM2G161643	Zm00001d038136	Zm00001d010343	Seita.3G250600	Si023108m	Pgl_GLEAN_10014922	Ot_Chr5_05152	Et_9A_061759	Et_9B_064339	LOC_Os05g33110	Bradi2g26040	Hample019502	Claxum105775	Doligo098765
Sobic.010G109600	GRMZM2G148811	No Gene	Zm00001d045673	No Gene	Seita.4G117800	Si006396m	Pgl_GLEAN_10008032	Ot_Chr2_16041	Et_2A_017875	Et_2B_021893	LOC_Os06g15410	Bradi1g43940	Hample076090	Claxum101368	Doligo002517
Sobic.004G264900	GRMZM2G170595	No Gene	Zm00001d017802	No Gene	Seita.1G292000	Si016835m	Pgl_GLEAN_10034977	Ot_Chr1_19279	Et_1A_008217	Et_1B_013025	LOC_Os02g47940	Bradi3g52980	Hample096917	Claxum087376	Doligo035394
Sobic.007G171800	GRMZM2G158462	GRMZM2G123234	Zm00001d031969	Zm00001d049965	Seita.6G245600	Si015936m	Pgl_GLEAN_10016074	Ot_Chr9_14498	Et_8A_057529	Et_8B_060003	LOC_Os08g44290	Bradi3g42700	Hample000506	Claxum148490	Doligo032748
Sobic.006G207800	GRMZM2G040878	No Gene	Zm00001d002384	No Gene	Seita.7G229800	Si011032m	Pgl_GLEAN_10020365	Ot_Chr6_n37028	Et_7A_052114	Et_7B_054764	LOC_Os04g51792	Bradi5g20980	Hample163231	Claxum136103	Doligo006472
Sobic.004G072000	GRMZM2G076263	GRMZM2G145962	Zm00001d015628	Zm00001d053713	Seita.1G056700	Si018649m	Pgl_GLEAN_10031292	Ot_Chr1_n31316	Et_1A_007501	Et_1B_012307	LOC_Os02g09590	Bradi3g06530	Hample015905	Claxum010746	Doligo160976
Sobic.003G395600	GRMZM2G139822	GRMZM2G065971	Zm00001d042441	Zm00001d012102	Seita.5G421400	Si001471m	Pgl_GLEAN_10017207	Ot_Chr3_13147	Et_3A_025716	Et_3B_030075	LOC_Os01g68040	Bradi2g58170	Hample024249	Claxum066309	Doligo008130
Sobic.004G306400	GRMZM2G018586	No Gene	Zm00001d018135	No Gene	Seita.1G328300	Si018541m	Pgl_GLEAN_10008427	Ot_Chr1_04288	Et_1A_007109	Et_1B_012002	LOC_Os02g52314	Bradi3g58240	Hample059335	Claxum013813	Doligo160777
Sobic.004G205000	GRMZM2G031496	GRMZM2G097190	Zm00001d017120	Zm00001d050993	Seita.1G221500	Si017653m	Pgl_GLEAN_10025631	Ot_Chr1_02673	Et_1A_009620	Et_1B_014446	LOC_Os02g38900	Bradi3g47930	Hample039171	Claxum115245	Doligo051346
Sobic.003G375500	No Gene	GRMZM2G119397	No Gene	Zm00001d012233	Seita.5G400600	Si000481m	Pgl_GLEAN_10031657	Ot_Chr3_12966	Et_3A_027047	Et_3B_031426	LOC_Os01g65600	Bradi2g56710	Hample041504	Claxum010530	Doligo034404
Sobic.004G225900	GRMZM2G178509	GRMZM2G111922	Zm00001d017353	Zm00001d051225	Seita.1G246800	Si018155m	Pgl_GLEAN_10022116	Ot_Chr1_02846	Et_1A_008511	Et_1B_013327	LOC_Os02g42440	Bradi3g49710	Hample104123	Claxum107119	Doligo129029
Sobic.004G008400	GRMZM2G168674	No Gene	Zm00001d014969	Zm00001d054065	Seita.1G119400	Si018832m	Pgl_GLEAN_10018101	Ot_Chr1_13127	Et_1A_008037	Et_1B_014204	LOC_Os02g02130	Bradi3g01190	Hample104995	Claxum012731	Doligo114413
Sobic.004G075900	No Gene	GRMZM2G105631	No Gene	Zm00001d053696	Seita.1G054000	Si016912m	Pgl_GLEAN_10031324	Ot_Chr1_18462	Et_1A_007516	Et_1B_012322	LOC_Os02g09930	Bradi3g06740	Hample003150	Claxum017501	Doligo051005
Sobic.003G049800	GRMZM2G096240	GRMZM2G061735	Zm00001d039663	Zm00001d008731	Seita.5G122400	Si003222m	Pgl_GLEAN_10017347	Ot_Chr3_27906	Et_3A_026417	Et_3B_030784	LOC_Os01g07810	Bradi2g04560	Hample002328	Claxum016675	Doligo017226
Sobic.004G234900	GRMZM2G012269	GRMZM2G025470	Zm00001d018072	Zm00001d052239	Seita.1G322200	Si018732m	Pgl_GLEAN_10005139	Ot_Chr1_04223	Et_1A_007473	Et_1B_012433	LOC_Os02g51500	Bradi3g59100	Hample074109	Claxum068536	Doligo022379
Sobic.001G061800	GRMZM2G060924	GRMZM5G897818	Zm00001d034399	Zm00001d013095	Seita.9G060700	Si036332m	Pgl_GLEAN_10033805	Ot_Chr4_07828	Et_4A_034022	Et_4B_038154	LOC_Os03g57870	Bradi1g06060	Hample009282	Claxum163568	Doligo023499
Sobic.009G202400	GRMZM2G168721	GRMZM5G802899	Zm00001d038799	Zm00001d010788	Seita.3G174900	Si024221m	Pgl_GLEAN_10019932	Ot_Chr5_03601	Et_9A_060987	Et_9B_063916	LOC_Os05g44420	Bradi2g19460	Hample119993	Claxum073137	Doligo126804
Sobic.001G033500	GRMZM2G129620	GRMZM2G144059	Zm00001d034659	Zm00001d012960	Seita.9G032600	Si036396m	Pgl_GLEAN_10030028	Ot_Chr4_23702	Et_4A_034202	Et_4B_038349	LOC_Os03g60700	Bradi1g03660	Hample032863	Claxum058354	Doligo138456
Sobic.007G146400	No Gene	GRMZM2G153722	No Gene	Zm00001d050089	Seita.6G168700	Si013116m	Pgl_GLEAN_10002916	Ot_Chr9_02168	Et_8A_057696	Et_8B_060054	LOC_Os08g34950	Bradi3g37350	Hample050122	Claxum126655	Doligo154339
Sobic.003G358400	GRMZM2G449033	No Gene	Zm00001d042843	No Gene	Seita.5G383700	No Gene	Pgl_GLEAN_10032458	Ot_Chr3_12805	Et_3A_027021	Et_3B_031396	LOC_Os01g63260	Bradi2g55110	Hample056620	Claxum015809	Doligo049954
Sobic.001G033100	GRMZM2G068244	No Gene	Zm00001d034665	No Gene	Seita.9G031700	Si036613m	Pgl_GLEAN_10030033	Ot_Chr4_23697	Et_4A_034207	Et_4B_038357	LOC_Os03g60740	Bradi1g03610	Hample011658	Claxum001640	Doligo000783
Sobic.001G408900	GRMZM2G073628	No Gene	Zm00001d028726	No Gene	Seita.9G442800	Si037687m	Pgl_GLEAN_10025407	Ot_Chr4_00978	Et_4A_035032	Et_4B_039186	LOC_Os03g17860	Bradi1g65710	Hample018138	Claxum148677	Doligo033626
Sobic.001G408800	GRMZM2G158197	GRMZM2G118979	Zm00001d028727	Zm00001d047749	Seita.9G442700	Si035109m	Pgl_GLEAN_10025406	Ot_Chr4_00979	Et_4A_035025	Et_4B_039178	LOC_Os03g17900	Bradi1g65700	Hample029605	Claxum031611	Doligo110651
Sobic.007G169700	GRMZM2G015344	GRMZM2G085960	Zm00001d031958	Zm00001d049948	Seita.6G243800	Si014086m	Pgl_GLEAN_10007658	Ot_Chr9_14487	Et_8A_057607	Et_8B_059909	LOC_Os08g44370	Bradi3g42790	Hample058973	Claxum037271	Doligo062285
Sobic.006G049600	No Gene	GRMZM2G547542	No Gene	Zm00001d025174	Seita.7G067000	Si009467m	Pgl_GLEAN_10033119	Ot_Chr6_08835	Et_7A_051305	Et_7B_054055	LOC_Os04g31000	Bradi5g07370	Hample001327	Claxum025080	Doligo171991
Sobic.001G109300	GRMZM2G150166	GRMZM2G096596	Zm00001d033830	Zm00001d013389	Seita.9G112300	Si035411m	Pgl_GLEAN_10006450	Ot_Chr4_07953	Et_4A_033663	Et_4B_037814	LOC_Os03g51250	Bradi1g10340	Hample027290	Claxum009274	Doligo017053
Sobic.006G130800	No Gene	GRMZM2G018281	No Gene	Zm00001d025749	Seita.7G148600	Si009899m	Pgl_GLEAN_10013847	Ot_Chr6_11969	Et_7A_050727	Et_7B_055307	LOC_Os04g41460	Bradi5g14367	Hample056029	Claxum162373	Doligo006792
Sobic.004G065500	GRMZM2G179454	No Gene	Zm00001d015509	No Gene	Seita.1G062500	Si018128m	Pgl_GLEAN_10005198	Ot_Chr1_18394	Et_1A_007452	Et_1B_012268	LOC_Os02g08410	Bradi3g06050	Hample101134	Claxum005089	Doligo002853
Sobic.003G398400	GRMZM2G401050	GRMZM2G166873	Zm00001d042394	Zm00001d012085	Seita.5G424000	Si000397m	Pgl_GLEAN_10007361	Ot_Chr3_13164	Et_3A_025720	Et_3B_030080	LOC_Os01g68380	Bradi2g58397	Hample168850	Claxum112390	Doligo029557
Sobic.001G304700	GRMZM2G053720	GRMZM2G117956	Zm00001d029853	Zm00001d047124	Seita.9G330700	Si035342m	Pgl_GLEAN_10035157	Ot_Chr1_22057	Et_1A_006782	Et_1B_011628	LOC_Os10g40360	Bradi3g32880	Hample187350	Claxum128200	Doligo040283
Sobic.003G274700	GRMZM2G331720	No Gene	Zm00001d043680	No Gene	Seita.5G291500	Si001370m	Pgl_GLEAN_10024567	Ot_Chr3_25762	Et_3A_023380	Et_3B_027854	LOC_Os01g51360	Bradi2g47970	Hample017070	Claxum046966	Doligo029753
Sobic.010G265800	GRMZM2G158045	No Gene	Zm00001d014780	No Gene	Seita.4G279900	Si006612m	Pgl_GLEAN_10011745	Ot_Un1_16382	Et_2A_017476	Et_2B_021490	LOC_Os06g50100	Bradi1g35157	Hample169950	Claxum006410	Doligo024401
Sobic.003G372200	GRMZM2G097821	No Gene	Zm00001d042676	No Gene	Seita.5G397300	Si001110m	Pgl_GLEAN_10031699	Ot_Chr3_12935	Et_3A_025547	Et_3B_029891	LOC_Os01g65230	Bradi2g56460	Hample029135	Claxum164415	Doligo008655
Sobic.007G047300	No Gene	AC196475_3_FG004	No Gene	Zm00001d049541	Seita.6G055900	Si014900m	Pgl_GLEAN_10023930	Ot_Chr9_23147	Et_8A_056931	Et_8B_059294	LOC_Os08g06100	Bradi3g16530	Hample103515	Claxum144308	Doligo079319
Sobic.009G216800	GRMZM2G079836	GRMZM2G168681	No Gene	Zm00001d009431	Seita.3G161600	Si022312m	Pgl_GLEAN_10024576	Ot_Chr5_n36260	Et_9A_062458	Et_9B_065023	LOC_Os05g46580	Bradi2g17990	Hample100849	Claxum006734	Doligo144594
Sobic.007G140800	GRMZM2G078569	No Gene	Zm00001d032156	No Gene	Seita.6G163000	Si013982m	Pgl_GLEAN_10034666	Ot_Chr9_02216	Et_8A_057719	Et_8B_060073	LOC_Os08g34220	Bradi3g36920	Hample083112	Claxum006398	Doligo008634
Sobic.002G362900	GRMZM2G432796	GRMZM2G113512	Zm00001d022041	Zm00001d006759	Seita.2G376800	Si029081m	Pgl_GLEAN_10025983	Ot_Chr7_16735	Et_5A_042019	Et_5B_045577	LOC_Os07g40550	Bradi1g22690	Hample066354	Claxum010714	Doligo025680
Sobic.010G235000	No Gene	GRMZM2G322328	No Gene	Zm00001d036557	Seita.4G256700	Si006126m	Pgl_GLEAN_10004642	Ot_Chr2_n32030	Et_2A_016889	Et_2B_020913	LOC_Os06g47000	Bradi1g33097	Hample032063	Claxum031108	Doligo109262
Sobic.001G411200	No Gene	GRMZM2G030097	No Gene	Zm00001d047760	Seita.9G445000	Si036102m	Pgl_GLEAN_10028435	Ot_Chr4_00957	Et_4A_035018	Et_4B_039164	LOC_Os03g17590	Bradi1g65890	Hample188254	Claxum141785	Doligo115955
Sobic.002G129400	No Gene	No Gene	Zm00001d019627	No Gene	Seita.2G127900	Si029655m	Pgl_GLEAN_10013013	Ot_Chr7_13250	Et_5A_040843	Et_5B_043522	LOC_Os07g28090	Bradi1g28416	Hample186731	Claxum015958	Doligo006766
Sobic.002G405400	GRMZM5G827205	GRMZM2G137707	Zm00001d022407	Zm00001d007095	Seita.2G420400	Si029936m	Pgl_GLEAN_10022901	Ot_Chr7_10303	Et_5A_041172	No Gene	LOC_Os07g46640	Bradi1g18800	Hample012363	Claxum001648	Doligo034283
Sobic.001G050200	No Gene	GRMZM2G090573	No Gene	Zm00001d013049	Seita.9G048100	Si034518m	Pgl_GLEAN_10023325	Ot_Chr4_07914	Et_4A_034086	Et_4B_038243	LOC_Os03g58970	Bradi1g04917	Hample056360	Claxum017177	Doligo018015
Sobic.001G040100	GRMZM2G347056	GRMZM2G034278	Zm00001d034602	Zm00001d012999	Seita.9G039100	Si040282m	Pgl_GLEAN_10017869	Ot_Chr10_17046	Et_4A_034168	Et_4B_038295	LOC_Os03g60090	Bradi1g04140	Hample002764	Claxum000663	Doligo011112
Sobic.006G183500	No Gene	GRMZM2G076841	Zm00001d002631	No Gene	Seita.7G203800	Si009700m	Pgl_GLEAN_10020950	Ot_Chr6_n36974	Et_7A_052204	Et_7B_054849	LOC_Os04g48140	Bradi5g18760	Hample040490	Claxum053886	Doligo024762
Sobic.010G251600	GRMZM2G077208	GRMZM2G378770	Zm00001d014679	Zm00001d036467	Seita.4G241800	Si007534m	Pgl_GLEAN_10038481	Ot_Chr2_16290	Et_2A_014677	Et_2B_019070	LOC_Os06g48780	Bradi1g34200	Hample005093	Claxum005036	Doligo021936
Sobic.006G222600	GRMZM2G073861	GRMZM2G150950	Zm00001d002241	Zm00001d026348	Seita.7G245700	Si010196m	Pgl_GLEAN_10027158	Ot_Chr6_n37068	Et_7A_052968	Et_7B_054657	LOC_Os04g53460	Bradi5g22430	Hample157577	Claxum050795	Doligo035521
Sobic.003G010500	GRMZM2G170035	No Gene	Zm00001d039311	No Gene	Seita.5G010500	Si000676m	Pgl_GLEAN_10015009	Ot_Chr3_17807	Et_3A_026243	Et_3B_031692	LOC_Os01g12720	Bradi2g07560	Hample031280	Claxum082547	Doligo002774
Sobic.003G359800	GRMZM2G125522	GRMZM2G056986	Zm00001d042830	Zm00001d012337	Seita.5G385300	Si002423m	Pgl_GLEAN_10032441	Ot_Chr3_12823	Et_3A_025444	Et_3B_029824	LOC_Os01g63460	Bradi2g55217	Hample186245	Claxum001619	Doligo084742
Sobic.001G075600	GRMZM2G028286	AC183932_3_FG007	Zm00001d034205	Zm00001d013168	Seita.9G075000	Si034503m	Pgl_GLEAN_10022856	Ot_Chr4_n35396	Et_4A_035533	Et_4B_038079	LOC_Os03g56060	Bradi1g07277	Hample085607	Claxum111575	Doligo179504
Sobic.007G181400	GRMZM2G159581	No Gene	Zm00001d031729	No Gene	Seita.6G235200	Si014002m	Pgl_GLEAN_10034251	Ot_Chr9_14586	Et_8A_056545	Et_8B_058858	LOC_Os08g43230	Bradi3g42050	Hample013005	Claxum026032	Doligo133863
Sobic.003G085000	No Gene	GRMZM2G156713	No Gene	Zm00001d008549	Seita.5G089600	Si001183m	Pgl_GLEAN_10017139	Ot_Chr3_07033	Et_3A_026220	Et_3B_030595	LOC_Os01g03650	Bradi2g01870	Hample007177	Claxum029544	Doligo052308
Sobic.002G042400	No Gene	GRMZM5G877941	No Gene	Zm00001d007907	Seita.2G041800	Si029317m	Pgl_GLEAN_10014915	Ot_Chr7_09516	Et_5A_041600	Et_5B_044243	LOC_Os07g06890	Bradi1g56880	Hample089145	Claxum103218	Doligo010913
Sobic.006G098500	No Gene	GRMZM2G420713	No Gene	Zm00001d025551	Seita.7G117400	Si010062m	Pgl_GLEAN_10025621	Ot_Chr6_20752	Et_7A_051175	Et_7B_055528	LOC_Os04g37690	Bradi5g11810	Hample045525	Claxum003916	Doligo027659
Sobic.006G179400	No Gene	GRMZM2G084491	No Gene	Zm00001d026127	Seita.7G199400	Si009194m	Pgl_GLEAN_10018030	Ot_Chr6_01388	Et_7A_052303	Et_7B_054946	LOC_Os04g47590	Bradi5g18407	Hample070612	Claxum014136	Doligo046030
Sobic.007G130500	GRMZM2G116831	AC217121_3_FG007	Zm00001d032262	Zm00001d050335	Seita.6G150900	Si014003m	Pgl_GLEAN_10031744	Ot_Chr9_02296	Et_8A_057805	Et_8B_060161	LOC_Os08g32650	Bradi3g36130	Hample170633	Claxum057822	Doligo038507
Sobic.001G124000	GRMZM5G810275	GRMZM2G102475	Zm00001d033646	Zm00001d013485	Seita.9G126200	Si035632m	Pgl_GLEAN_10019491	Ot_Chr4_08084	Et_4A_033548	Et_4B_039580	LOC_Os03g49520	Bradi1g10810	Hample183194	Claxum112342	Doligo026258
Sobic.009G056300	GRMZM2G148810	No Gene	Zm00001d037537	Zm00001d010834	Seita.7G272400	Si010912m	Pgl_GLEAN_10000895	Ot_Chr5_03035	No Gene	Et_9B_065350	LOC_Os05g07040	Bradi2g34640	Hample002458	Claxum088749	Doligo016364
Sobic.004G279800	GRMZM2G081238	GRMZM2G528010	Zm00001d017625	Zm00001d051474	Seita.1G274800	Si017000m	Pgl_GLEAN_10027665	Ot_Chr1_21117	Et_1A_008325	Et_1B_013139	LOC_Os02g45920	Bradi3g51910	Hample118922	Claxum088693	Doligo071121
Sobic.001G387800	GRMZM2G174696	GRMZM2G043983	Zm00001d028971	Zm00001d047566	Seita.9G420200	Si036538m	Pgl_GLEAN_10026146	Ot_Chr4_01186	Et_4A_032481	Et_4B_036661	LOC_Os03g20750	Bradi1g63800	Hample171001	Claxum002820	Doligo093147
Sobic.001G253700	GRMZM2G125762	No Gene	Zm00001d033004	No Gene	Seita.9G258500	Si035815m	Pgl_GLEAN_10001557	Ot_Chr1_n30688	Et_1A_006168	Et_1B_011063	LOC_Os10g26520	Bradi3g25930	Hample180707	Claxum000446	Doligo007771
Sobic.003G037300	GRMZM2G176506	No Gene	Zm00001d039530	No Gene	Seita.5G132900	Si001684m	Pgl_GLEAN_10024681	Ot_Chr3_07345	Et_3A_026494	Et_3B_030866	LOC_Os01g09120	Bradi2g05520	Hample037970	Claxum018823	Doligo144212
Sobic.007G190100	GRMZM2G043198	No Gene	Zm00001d031659	No Gene	Seita.6G225900	Si013566m	Pgl_GLEAN_10029615	Ot_Chr9_14656	Et_8A_058089	Et_8B_060441	LOC_Os08g42410	Bradi3g41480	Hample097863	Claxum068477	Doligo046747
Sobic.001G132600	GRMZM2G022997	No Gene	Zm00001d033551	No Gene	Seita.9G135000	Si034035m	Pgl_GLEAN_10008447	Ot_Chr4_08161	Et_4A_033474	Et_4B_037643	LOC_Os03g48300	Bradi1g12140	Hample085354	Claxum101788	Doligo020796
Sobic.010G105600	No Gene	GRMZM2G054468	No Gene	Zm00001d037352	Seita.4G113800	Si007283m	Pgl_GLEAN_10032626	Ot_Chr2_16008	Et_2A_017856	Et_2B_021877	LOC_Os06g14470	Bradi1g44147	Hample012980	Claxum132634	Doligo003499
Sobic.003G024400	No Gene	GRMZM2G390896	No Gene	Zm00001d008901	Seita.5G145900	Si001420m	Pgl_GLEAN_10036265	Ot_Chr3_17932	Et_3A_026696	Et_3B_031126	LOC_Os01g10890	Bradi2g06550	Hample026404	Claxum062864	Doligo035587
Sobic.001G437200	GRMZM2G110023	GRMZM2G150598	Zm00001d028414	Zm00001d047920	Seita.9G469900	Si037293m	Pgl_GLEAN_10023442	Ot_Chr4_00687	Et_4A_034844	Et_4B_039954	LOC_Os03g14280	Bradi1g68160	Hample002216	Claxum155212	Doligo025192
Sobic.001G073300	GRMZM2G068179	No Gene	Zm00001d034249	No Gene	Seita.9G072600	Si036811m	Pgl_GLEAN_10022834	Ot_Chr4_07728	Et_4A_033946	Et_4B_038102	LOC_Os03g56370	Bradi1g07120	Hample074155	Claxum024810	Doligo124240
Sobic.001G440600	GRMZM5G849530	GRMZM2G175642	Zm00001d028385	Zm00001d047955	Seita.9G473600	Si035589m	Pgl_GLEAN_10023409	Ot_Chr4_00658	Et_4A_034803	Et_4B_038965	LOC_Os03g13810	Bradi1g68502	Hample077612	Claxum008170	Doligo182709
Sobic.003G306200	No Gene	GRMZM2G124321	No Gene	Zm00001d012673	Seita.5G329200	Si002169m	Pgl_GLEAN_10029253	Ot_Chr3_12617	Et_3A_025065	Et_3B_029447	LOC_Os01g55880	Bradi2g50810	Hample019528	Claxum115755	Doligo123009
Sobic.004G284400	GRMZM2G171852	GRMZM2G114998	Zm00001d017575	Zm00001d051439	Seita.1G269700	Si017619m	Pgl_GLEAN_10016165	Ot_Chr1_21158	Et_1A_009503	Et_1B_014330	LOC_Os02g45200	Bradi3g51510	Hample115014	Claxum055958	Doligo048820
Sobic.006G197800	GRMZM2G131280	GRMZM2G086403	Zm00001d002489	Zm00001d026047	Seita.7G218800	Si010911m	Pgl_GLEAN_10012651	Ot_Chr6_01537	Et_7A_052288	Et_7B_054932	LOC_Os04g50120	Bradi5g19980	Hample027587	Claxum115403	Doligo020774
Sobic.008G083000	GRMZM2G095323	No Gene	Zm00001d024036	No Gene	Seita.3G090900	Si022931m	Pgl_GLEAN_10005028	Ot_Chr2_10662	Et_10A_000784	Et_10B_002927	LOC_Os12g13130	Bradi4g39680	Hample186651	Claxum050879	Doligo007738
Sobic.003G098000	AC183315_4_FG006	GRMZM2G138255	Zm00001d040107	Zm00001d008455	Seita.5G076100	Si002996m	Pgl_GLEAN_10012100	Ot_Chr3_06921	Et_3A_026134	Et_3B_030502	LOC_Os01g02200	Bradi2g01100	Hample012412	Claxum162907	Doligo021915
Sobic.002G126800	No Gene	GRMZM2G504910	No Gene	Zm00001d005403	Seita.2G124700	Si029483m	Pgl_GLEAN_10029994	Ot_Chr7_13218	Et_5A_040863	Et_5B_043540	LOC_Os07g27180	Bradi1g28660	Hample037288	Claxum065353	Doligo173769
Sobic.001G045600	GRMZM2G004511	No Gene	Zm00001d034558	No Gene	Seita.9G043700	Si036906m	Pgl_GLEAN_10008586	Ot_Chr4_07945	Et_4A_034135	Et_4B_038271	LOC_Os03g59360	Bradi1g04337	Hample081408	Claxum000786	Doligo082478
Sobic.007G131800	No Gene	GRMZM2G172834	No Gene	Zm00001d050346	Seita.6G152400	Si014102m	Pgl_GLEAN_10031730	Ot_Chr9_02289	Et_8A_057796	Et_8B_060766	LOC_Os08g32970	Bradi3g36240	Hample170717	Claxum001725	Doligo084553
Sobic.006G223200	GRMZM2G001334	No Gene	Zm00001d002235	No Gene	Seita.7G246600	Si009643m	Pgl_GLEAN_10004069	Ot_Chr6_n37066	Et_7A_052004	Et_7B_054656	LOC_Os04g53530	Bradi5g22560	Hample061439	Claxum112736	Doligo001354
Sobic.001G499200	GRMZM2G027821	No Gene	Zm00001d027722	No Gene	Seita.9G535100	Si035863m	Pgl_GLEAN_10009624	Ot_Chr4_00120	Et_4A_033798	Et_4B_037936	LOC_Os03g06120	Bradi1g74650	Hample055752	Claxum011573	Doligo015727
Sobic.003G381000	No Gene	GRMZM2G050693	No Gene	Zm00001d012203	Seita.5G406300	Si002025m	Pgl_GLEAN_10032339	Ot_Chr3_13024	Et_3A_025610	Et_3B_029957	LOC_Os01g66280	Bradi2g57210	Hample003499	Claxum014034	Doligo006450
Sobic.003G279800	GRMZM2G055276	No Gene	Zm00001d043632	No Gene	Seita.5G301000	Si001879m	Pgl_GLEAN_10037337	Ot_Chr3_26343	Et_3A_024849	Et_3B_031268	LOC_Os01g52390	Bradi2g48500	Hample018263	Claxum011746	Doligo023039
Sobic.001G516901	GRMZM2G071349	No Gene	Zm00001d027517	No Gene	Seita.9G552200	Si038854m	Pgl_GLEAN_10037670	Ot_Chr4_22645	Et_4A_032948	Et_4B_037122	LOC_Os03g03949	Bradi1g76300	Hample072897	Claxum005641	Doligo016991
Sobic.009G130900	GRMZM2G060079	GRMZM2G145914	Zm00001d038146	No Gene	Seita.3G249400	Si021419m	Pgl_GLEAN_10008892	Ot_Chr5_05137	Et_9A_061769	Et_9B_064351	LOC_Os05g33310	Bradi2g25887	Hample059489	Claxum024210	Doligo170915
Sobic.010G050400	No Gene	GRMZM2G113640	No Gene	Zm00001d036275	Seita.4G062700	Si007060m	Pgl_GLEAN_10021936	Ot_Chr10_24065	Et_2A_016660	Et_2B_022473	LOC_Os06g06730	Bradi1g48530	Hample060109	Claxum068984	Doligo016282
Sobic.003G311700	GRMZM5G899168	GRMZM2G111472	Zm00001d043307	Zm00001d012647	Seita.5G335400	Si002648m	Pgl_GLEAN_10014801	Ot_Chr3_12666	Et_3A_025102	Et_3B_029478	LOC_Os01g56560	Bradi2g51350	Hample012843	Claxum098395	Doligo189714
Sobic.010G054200	GRMZM2G005080	GRMZM2G120047	Zm00001d045194	Zm00001d036319	Seita.4G059300	Si007154m	Pgl_GLEAN_10009861	Ot_Chr2_17403	Et_2A_018497	Et_2B_022564	LOC_Os06g07140	Bradi1g48220	Hample041774	Claxum162219	Doligo170306
Sobic.004G011700	GRMZM2G114793	GRMZM2G415007	Zm00001d014993	Zm00001d054043	Seita.1G117600	Si016582m	Pgl_GLEAN_10018072	Ot_Chr1_n31415	Et_1A_008015	Et_1B_014197	LOC_Os02g02410	Bradi3g01477	Hample040776	Claxum000397	Doligo084775
Sobic.004G058500	GRMZM2G180211	GRMZM2G003988	Zm00001d015401	Zm00001d053778	Seita.1G069600	Si017672m	Pgl_GLEAN_10027847	Ot_Chr1_n31347	Et_1A_007414	Et_1B_012208	LOC_Os02g07750	Bradi3g05450	Hample059750	Claxum148688	Doligo024089
Sobic.009G139900	GRMZM2G117507	GRMZM2G435373	Zm00001d038200	Zm00001d010251	Seita.3G239500	Si022051m	Pgl_GLEAN_10022427	Ot_Chr5_05074	Et_9A_061828	Et_9B_064399	LOC_Os05g34540	Bradi2g25200	Hample179129	Claxum010457	Doligo106352
Sobic.001G309300	GRMZM2G154549	No Gene	Zm00001d029809	No Gene	Seita.9G337600	Si040696m	Pgl_GLEAN_10035197	Ot_Chr1_22018	Et_1A_006804	Et_1B_013935	LOC_Os10g39800	Bradi3g32497	Hample084383	Claxum136030	Doligo005369
Sobic.001G196100	GRMZM2G123624	GRMZM2G002859	Zm00001d032465	Zm00001d013860	Seita.9G193700	Si035620m	Pgl_GLEAN_10034619	Ot_Chr1_21607	Et_1A_006957	Et_1B_011769	LOC_Os10g36870	Bradi3g30560	Hample039321	Claxum017493	Doligo002772
Sobic.008G147300	GRMZM5G836886	No Gene	Zm00001d030893	No Gene	Seita.3G370200	Si021075m	Pgl_GLEAN_10012906	Ot_Chr10_18125	Et_10A_002202	Et_10B_003581	LOC_Os12g39660	Bradi4g03130	Hample113548	Claxum028672	Doligo017211
Sobic.004G305900	GRMZM2G072300	No Gene	Zm00001d018131	No Gene	Seita.1G327900	Si018684m	Pgl_GLEAN_10008420	Ot_Chr1_04284	Et_1A_007111	Et_1B_012004	LOC_Os02g52270	Bradi3g58280	Hample099437	Claxum007158	Doligo006583
Sobic.009G052100	GRMZM2G085970	No Gene	Zm00001d037582	No Gene	Seita.7G268800	Si010025m	Pgl_GLEAN_10026534	Ot_Chr5_03000	Et_9A_062765	Et_9B_065312	LOC_Os05g06450	Bradi2g34960	Hample101008	Claxum034932	Doligo101790
Sobic.003G120600	No Gene	GRMZM2G020148	No Gene	Zm00001d008305	Seita.5G053600	Si002724m	Pgl_GLEAN_10013288	Ot_Chr3_09699	Et_3A_025465	Et_3B_030158	LOC_Os01g15770	Bradi2g09607	Hample007129	Claxum121177	Doligo055905
Sobic.001G404200	GRMZM2G007080	No Gene	Zm00001d028779	No Gene	Seita.9G438300	No Gene	Pgl_GLEAN_10014329	Ot_Chr4_01031	Et_4A_035081	Et_4B_039216	LOC_Os03g18500	Bradi1g65220	Hample070854	Claxum101814	Doligo060071
Sobic.001G407200	No Gene	GRMZM2G047894	No Gene	Zm00001d047739	Seita.9G441300	Si035567m	Pgl_GLEAN_10025392	Ot_Chr4_n35063	Et_4A_035054	Et_4B_039197	LOC_Os03g18080	Bradi1g65571	Hample042983	Claxum000363	Doligo042478
Sobic.010G042400	No Gene	No Gene	No Gene	Zm00001d036224	Seita.4G071400	Si006575m	Pgl_GLEAN_10034742	Ot_Chr10_25007	Et_2A_016287	Et_2B_020327	LOC_Os06g05950	Bradi1g49180	Hample038476	Claxum110316	Doligo156310
Sobic.003G373300	GRMZM2G081519	GRMZM5G827798	Zm00001d042663	Zm00001d012248	Seita.5G398500	Si002000m	Pgl_GLEAN_10031684	Ot_Chr3_12944	Et_3A_025557	Et_3B_029900	LOC_Os01g65400	Bradi2g56537	Hample009104	Claxum121974	Doligo099570
Sobic.008G152000	GRMZM2G038922	No Gene	Zm00001d030944	No Gene	Seita.3G374500	Si022783m	Pgl_GLEAN_10006322	Ot_Chr10_18154	Et_10A_001473	Et_10B_003559	LOC_Os12g40450	Bradi4g02836	Hample018229	Claxum142906	Doligo146579
Sobic.010G047400	No Gene	No Gene	Zm00001d045263	No Gene	Seita.4G065800	Si006600m	Pgl_GLEAN_10026056	Ot_Chr10_24021	Et_2A_018390	Et_2B_020723	LOC_Os06g06530	Bradi1g48630	Hample088048	Claxum069876	Doligo071696
Sobic.006G074500	GRMZM2G136306	AC198509_3_FG004	Zm00001d003756	No Gene	Seita.7G093700	Si011096m	Pgl_GLEAN_10034180	Ot_Chr6_08648	Et_7A_050976	Et_7B_053712	LOC_Os04g33940	Bradi5g09630	Hample002123	Claxum013069	Doligo004699
Sobic.001G497300	GRMZM2G038982	GRMZM2G175563	Zm00001d027743	Zm00001d048430	Seita.9G533200	Si034063m	Pgl_GLEAN_10013778	Ot_Chr4_00144	Et_4A_033916	Et_4B_038069	LOC_Os03g06410	Bradi1g74480	Hample019208	Claxum066629	Doligo073778
Sobic.002G119700	GRMZM2G140394	GRMZM2G050885	Zm00001d019522	Zm00001d005442	Seita.2G117300	Si029167m	Pgl_GLEAN_10032830	Ot_Chr7_26630	Et_5A_040935	Et_5B_043596	LOC_Os07g25460	Bradi1g28990	Hample039391	Claxum113247	Doligo130318
Sobic.003G071901	GRMZM2G099340	GRMZM2G052869	Zm00001d039859	Zm00001d008620	Seita.5G103100	Si003556m	Pgl_GLEAN_10019078	Ot_Chr3_07123	Et_3A_026315	Et_3B_031623	LOC_Os01g05650	Bradi2g03241	Hample050709	Claxum115470	Doligo079058
Sobic.003G270500	GRMZM2G098569	GRMZM2G147721	Zm00001d043727	Zm00001d011673	Seita.5G286400	Si002022m	Pgl_GLEAN_10020858	Ot_Chr3_26378	Et_3A_024751	Et_3B_029152	LOC_Os01g50760	Bradi2g47610	Hample006565	Claxum000238	Doligo011088
Sobic.004G257300	GRMZM2G150172	No Gene	Zm00001d017874	Zm00001d051672	Seita.1G300000	Si018516m	Pgl_GLEAN_10001878	Ot_Chr1_19204	Et_1A_009399	Et_1B_012976	LOC_Os02g48980	Bradi3g56630	Hample144162	Claxum029282	Doligo061344
Sobic.008G062200	GRMZM2G088689	No Gene	Zm00001d023694	No Gene	Seita.7G280800	Si009977m	Pgl_GLEAN_10038184	Ot_Chr2_10783	Et_10A_000932	Et_10B_003101	LOC_Os12g08260	Bradi4g40870	Hample056320	Claxum072082	Doligo001046
Sobic.004G272800	GRMZM2G027741	GRMZM2G054354	Zm00001d017704	No Gene	Seita.1G283200	Si017463m	Pgl_GLEAN_10017935	Ot_Chr1_19359	Et_1A_009457	Et_1B_013092	LOC_Os02g46962	Bradi3g52340	Hample134288	Claxum000362	Doligo061127
Sobic.003G442200	GRMZM2G174479	No Gene	Zm00001d041979	No Gene	Seita.5G466900	Si003414m	Pgl_GLEAN_10001410	Ot_Chr3_10054	Et_3A_025983	Et_3B_030346	LOC_Os01g73780	Bradi2g61930	Hample163126	Claxum116374	Doligo168239
Sobic.010G204300	GRMZM2G040382	GRMZM2G131020	Zm00001d046602	Zm00001d036760	Seita.4G202900	Si007072m	Pgl_GLEAN_10031214	Ot_Chr2_15798	Et_2A_017095	Et_2B_021093	LOC_Os06g43550	Bradi1g30400	Hample113955	Claxum000726	Doligo065266
Sobic.003G050200	No Gene	GRMZM2G061932	No Gene	Zm00001d008730	Seita.5G122100	Si002950m	Pgl_GLEAN_10017344	Ot_Chr3_07249	Et_3A_027330	Et_3B_031665	LOC_Os01g07780	Bradi2g04510	Hample023009	Claxum029083	Doligo097982
Sobic.009G127000	No Gene	GRMZM2G145752	No Gene	Zm00001d010480	Seita.3G254000	Si021712m	Pgl_GLEAN_10009193	Ot_Chr5_05184	Et_9A_061726	Et_9B_064310	LOC_Os05g32660	Bradi2g26467	Hample045100	Claxum093461	Doligo045553
Sobic.003G406600	GRMZM5G878561	GRMZM2G371033	Zm00001d042319	Zm00001d012015	Seita.5G432500	Si001804m	Pgl_GLEAN_10010742	Ot_Chr3_09805	Et_3A_025777	Et_3B_030140	LOC_Os01g69830	Bradi2g59110	Hample055744	Claxum106989	Doligo075859
Sobic.001G104700	No Gene	GRMZM2G019958	No Gene	Zm00001d013348	Seita.9G107900	Si037097m	Pgl_GLEAN_10023750	Ot_Chr4_n35454	Et_4A_033690	Et_4B_037835	LOC_Os03g51950	Bradi1g09930	Hample146045	Claxum138743	Doligo049981
Sobic.001G282600	No Gene	GRMZM2G067789	No Gene	Zm00001d014435	Seita.9G306000	Si035312m	Pgl_GLEAN_10013909	Ot_Chr1_20177	Et_1A_006611	Et_1B_011464	LOC_Os10g42830	Bradi3g34550	Hample024074	Claxum065325	Doligo138383
Sobic.003G361900	No Gene	GRMZM2G146437	No Gene	Zm00001d012312	Seita.5G387700	Si002470m	Pgl_GLEAN_10020175	Ot_Chr3_12847	Et_3A_025483	Et_3B_029833	LOC_Os01g63830	Bradi2g55407	Hample112893	Claxum032213	Doligo117343
Sobic.005G026100	GRMZM2G095141	No Gene	Zm00001d052444	No Gene	Seita.8G022200	Si026484m	Pgl_GLEAN_10033227	Ot_Chr8_15119	Et_6A_046600	Et_6B_049221	LOC_Os11g04210	Bradi4g43510	Hample163462	Claxum125711	Doligo054522
Sobic.001G111500	GRMZM2G157727	GRMZM2G181028	Zm00001d033799	Zm00001d013402	Seita.9G113600	Si033984m	Pgl_GLEAN_10005184	Ot_Chr4_07970	Et_4A_035456	Et_4B_039596	LOC_Os03g51030	Bradi1g10520	Hample088038	Claxum000615	Doligo001234
Sobic.002G372400	GRMZM2G030731	No Gene	Zm00001d022124	No Gene	Seita.2G387500	Si031425m	Pgl_GLEAN_10023254	Ot_Chr7_n38394	Et_5A_042790	Et_5B_045544	LOC_Os07g42170	Bradi1g21630	Hample069386	Claxum136372	Doligo047748
Sobic.002G243000	GRMZM2G018044	No Gene	Zm00001d020887	No Gene	Seita.2G249200	Si029722m	Pgl_GLEAN_10028001	Ot_Chr2_05546	Et_2A_016045	Et_2B_020154	LOC_Os09g30414	Bradi4g33410	Hample151352	Claxum021633	Doligo026162
Sobic.006G261600	GRMZM2G078033	GRMZM2G150248	Zm00001d001883	Zm00001d026586	Seita.3G020400	Si021875m	Pgl_GLEAN_10031881	Ot_Chr6_n37124	Et_7A_051051	Et_7B_053672	LOC_Os04g57560	Bradi5g25740	Hample186607	Claxum004148	Doligo001194
Sobic.010G065400	GRMZM2G067646	No Gene	Zm00001d045108	No Gene	Seita.4G049700	Si006438m	Pgl_GLEAN_10016822	Ot_Chr2_17310	Et_2A_017562	Et_2B_022702	LOC_Os06g08490	Bradi1g47360	Hample072306	Claxum006145	Doligo185337
Sobic.010G231900	AC209987_4_FG010	No Gene	Zm00001d014463	No Gene	Seita.4G260100	Si007075m	Pgl_GLEAN_10026104	Ot_Chr2_n32081	Et_2A_016900	Et_2B_020925	LOC_Os06g46740	Bradi1g32840	Hample030116	Claxum116449	Doligo013382
Sobic.003G074000	GRMZM2G079625	No Gene	Zm00001d039874	No Gene	Seita.5G100100	Si003000m	Pgl_GLEAN_10015161	Ot_Chr3_07110	Et_3A_026292	Et_3B_030659	LOC_Os01g05130	Bradi2g02990	Hample042447	Claxum151309	Doligo006567
Sobic.002G048700	GRMZM2G027603	GRMZM2G469469	Zm00001d018907	Zm00001d007837	Seita.2G047900	Si029517m	Pgl_GLEAN_10030067	Ot_Chr7_09557	Et_5A_041645	Et_5B_044293	LOC_Os07g07654	Bradi1g56020	Hample173056	Claxum005167	Doligo119253
Sobic.007G166600	GRMZM2G106928	No Gene	Zm00001d031908	No Gene	Seita.6G251600	Si014166m	Pgl_GLEAN_10023687	Ot_Chr9_14462	Et_8A_057769	Et_8B_059623	LOC_Os08g44770	Bradi3g43070	Hample002072	Claxum096244	Doligo139231
Sobic.010G041600	GRMZM5G877388	GRMZM2G108780	No Gene	Zm00001d036213	Seita.4G072100	Si007496m	Pgl_GLEAN_10034748	Ot_Chr10_25000	Et_2A_016200	Et_2B_020319	LOC_Os06g05880	Bradi1g49270	Hample011219	Claxum115753	Doligo082434
Sobic.008G150700	GRMZM2G360626	No Gene	Zm00001d030935	No Gene	Seita.3G373600	Si020940m	Pgl_GLEAN_10015103	Ot_Chr10_18148	Et_10A_001482	Et_10B_003566	LOC_Os12g40279	Bradi4g02910	Hample037348	Claxum152105	Doligo021447
Sobic.003G087200	No Gene	GRMZM2G112968	No Gene	Zm00001d008529	Seita.5G087400	Si002380m	Pgl_GLEAN_10030555	Ot_Chr3_07005	Et_3A_026208	Et_3B_030580	LOC_Os01g03730	Bradi2g01980	Hample051182	Claxum068489	Doligo058573
Sobic.001G134600	GRMZM2G060070	GRMZM2G170362	Zm00001d033541	Zm00001d013533	Seita.9G137300	Si036440m	Pgl_GLEAN_10010961	Ot_Chr4_08171	Et_4A_033463	Et_4B_037623	LOC_Os03g48050	Bradi1g12250	Hample028874	Claxum029013	Doligo076206
Sobic.003G101300	GRMZM2G104088	GRMZM5G851914	Zm00001d040124	Zm00001d008430	Seita.5G073500	Si003307m	Pgl_GLEAN_10022051	Ot_Chr3_27904	Et_3A_026122	Et_3B_030495	LOC_Os01g01970	Bradi2g00870	Hample098972	Claxum078113	Doligo004668
Sobic.003G128200	No Gene	GRMZM2G095657	No Gene	Zm00001d008257	Seita.5G045100	Si003544m	Pgl_GLEAN_10022750	Ot_Chr3_09629	Et_3A_025000	Et_3B_029564	LOC_Os01g16550	Bradi2g10260	Hample167971	Claxum066134	Doligo093658
Sobic.010G051100	GRMZM2G014076	No Gene	Zm00001d045218	No Gene	Seita.4G062000	Si006200m	Pgl_GLEAN_10021945	Ot_Chr10_24058	Et_2A_016655	Et_2B_020820	LOC_Os06g06790	Bradi1g48460	Hample032584	Claxum106814	Doligo031160
Sobic.006G128900	GRMZM2G139038	GRMZM2G179097	Zm00001d003222	Zm00001d025739	Seita.7G146600	Si009513m	Pgl_GLEAN_10013866	Ot_Chr6_11957	Et_7A_050737	Et_7B_055315	LOC_Os04g41100	Bradi5g13980	Hample081001	Claxum024109	Doligo010319
Sobic.003G151000	No Gene	GRMZM2G097103	No Gene	Zm00001d009147	Seita.5G154000	Si002880m	Pgl_GLEAN_10028659	Ot_Chr3_22275	Et_3A_023675	Et_3B_028119	LOC_Os01g21860	Bradi2g12100	Hample048336	Claxum049475	Doligo022770
Sobic.005G206700	GRMZM2G126552	No Gene	Zm00001d048691	No Gene	Seita.8G222600	Si026640m	Pgl_GLEAN_10024140	Ot_Chr8_08592	Et_6A_047103	Et_6B_049918	LOC_Os11g43890	Bradi4g10930	Hample192542	Claxum112690	Doligo045911
Sobic.007G034500	GRMZM2G003765	No Gene	Zm00001d024674	No Gene	Seita.6G068800	No Gene	Pgl_GLEAN_10003906	Ot_Chr9_23335	Et_8A_057182	Et_8B_059531	LOC_Os08g04450	Bradi3g14650	Hample026615	Claxum034169	Doligo166755
Sobic.002G386400	GRMZM2G158835	GRMZM2G068715	Zm00001d022237	Zm00001d007012	Seita.2G401700	Si030823m	Pgl_GLEAN_10015634	Ot_Chr7_10456	Et_5A_041835	Et_5B_044499	LOC_Os07g43810	Bradi1g20440	Hample003118	Claxum081572	Doligo081919
Sobic.003G259100	GRMZM2G054470	No Gene	Zm00001d043842	No Gene	Seita.5G272700	No Gene	Pgl_GLEAN_10032502	Ot_Chr3_n34523	Et_3A_024686	Et_3B_029056	LOC_Os01g48980	Bradi2g46680	Hample083820	Claxum163452	Doligo133817
Sobic.003G021500	GRMZM2G305048	No Gene	Zm00001d039379	Zm00001d008911	Seita.5G148500	Si000723m	Pgl_GLEAN_10036301	Ot_Chr3_17905	Et_3A_023829	Et_3B_028417	LOC_Os01g11414	Bradi2g06830	Hample012278	Claxum096247	Doligo170081
Sobic.004G309500	GRMZM2G152703	GRMZM2G079316	Zm00001d018177	Zm00001d052162	Seita.1G331500	Si018456m	Pgl_GLEAN_10002525	Ot_Chr1_04317	Et_1A_006920	Et_1B_011897	LOC_Os02g52770	Bradi3g57970	Hample047140	Claxum011627	Doligo160912
Sobic.010G259100	GRMZM2G179292	No Gene	Zm00001d014744	No Gene	Seita.4G275500	Si007164m	Pgl_GLEAN_10016223	Ot_Chr2_16345	Et_2A_017452	Et_2B_021443	LOC_Os06g49640	Bradi1g34830	Hample004618	Claxum081379	Doligo002007
Sobic.003G146900	No Gene	GRMZM2G085402	No Gene	Zm00001d009077	Seita.5G023300	Si000625m	Pgl_GLEAN_10020429	Ot_Chr3_22871	Et_3A_023727	Et_3B_030990	LOC_Os01g20840	Bradi2g11800	Hample153006	Claxum075341	Doligo011020
Sobic.010G115300	GRMZM2G145720	GRMZM2G349665	Zm00001d045728	Zm00001d037297	Seita.4G122300	Si006065m	Pgl_GLEAN_10032042	Ot_Chr2_n32439	Et_2A_017901	Et_2B_021916	LOC_Os06g16330	Bradi1g43690	Hample168631	Claxum111930	Doligo001085
Sobic.010G165500	GRMZM2G366146	GRMZM2G029506	Zm00001d046277	Zm00001d036986	Seita.4G181500	Si005698m	Pgl_GLEAN_10030208	Ot_Chr2_n32901	Et_2A_017334	Et_2B_021327	LOC_Os06g36090	Bradi1g38025	Hample044951	Claxum073607	Doligo071415
Sobic.005G140500	No Gene	GRMZM2G169095	No Gene	Zm00001d007422	Seita.8G142300	Si026101m	Pgl_GLEAN_10035230	Ot_Chr8_20486	Et_6A_046617	Et_6B_048702	LOC_Os11g33330	Bradi4g16980	Hample137836	Claxum115632	Doligo016633
Sobic.002G222200	GRMZM2G389173	GRMZM2G376542	Zm00001d020687	Zm00001d005866	Seita.2G225600	Si029519m	Pgl_GLEAN_10011280	Ot_Chr2_05717	Et_2A_018296	Et_2B_020285	LOC_Os09g27830	Bradi4g31830	Hample099375	Claxum120468	Doligo008261
Sobic.004G116400	GRMZM2G120408	GRMZM2G003663	Zm00001d016066	Zm00001d053358	Seita.1G012100	Si017378m	Pgl_GLEAN_10026921	Ot_Chr1_19081	Et_1A_004755	Et_1B_009854	LOC_Os02g15950	Bradi3g09750	Hample010432	Claxum102376	Doligo037422
Sobic.009G225600	GRMZM2G481261	No Gene	Zm00001d038946	No Gene	Seita.3G153500	Si023105m	Pgl_GLEAN_10015899	Ot_Chr5_03950	Et_9A_062408	Et_9B_064977	LOC_Os05g48160	Bradi2g17200	Hample103960	Claxum006229	Doligo050586
Sobic.004G034900	GRMZM2G139977	GRMZM2G470556	Zm00001d015209	Zm00001d054003	Seita.1G093400	Si016078m	Pgl_GLEAN_10020526	Ot_Chr1_14312	Et_1A_007875	Et_1B_012668	LOC_Os02g04490	Bradi3g03330	Hample056082	Claxum080887	Doligo003234
Sobic.006G263100	GRMZM2G145825	No Gene	Zm00001d001868	No Gene	Seita.3G019200	Si022768m	Pgl_GLEAN_10031873	Ot_Chr6_02045	Et_7A_050961	Et_7B_055411	LOC_Os04g57690	Bradi5g25840	Hample101150	Claxum148291	Doligo017661
Sobic.004G170700	GRMZM2G037823	GRMZM2G469873	Zm00001d016755	Zm00001d050698	Seita.1G186900	Si017397m	Pgl_GLEAN_10008407	Ot_Chr1_11395	Et_1A_004513	Et_1B_009650	LOC_Os02g33770	Bradi3g45300	Hample158778	Claxum077942	Doligo182779
Sobic.001G439500	GRMZM2G108138	No Gene	Zm00001d028397	No Gene	Seita.9G472300	Si035082m	Pgl_GLEAN_10023423	Ot_Chr4_00669	Et_4A_035826	Et_4B_038971	LOC_Os03g14000	Bradi1g68300	Hample031872	Claxum093956	Doligo005645
Sobic.006G196900	GRMZM2G702943	GRMZM2G086553	No Gene	Zm00001d026036	Seita.7G217900	Si010255m	Pgl_GLEAN_10012642	Ot_Chr6_01528	Et_7A_053098	Et_7B_055844	LOC_Os04g49990	Bradi5g19900	Hample012852	Claxum002687	Doligo001112
Sobic.010G258100	GRMZM2G385945	GRMZM2G134759	Zm00001d014733	Zm00001d036441	Seita.4G274700	Si007579m	Pgl_GLEAN_10016214	Ot_Chr2_16337	Et_2A_015183	Et_2B_022658	LOC_Os06g49490	Bradi1g34760	Hample023193	Claxum125492	Doligo126742
Sobic.002G073200	GRMZM2G025531	No Gene	Zm00001d019130	No Gene	Seita.2G078900	Si029282m	Pgl_GLEAN_10028328	Ot_Chr7_04787	Et_5A_041261	Et_5B_043926	LOC_Os07g10540	Bradi1g54327	Hample077894	Claxum037022	Doligo016141
Sobic.002G127550	GRMZM2G161587	No Gene	Zm00001d019587	No Gene	Seita.2G125300	Si029191m	Pgl_GLEAN_10030001	Ot_Chr7_13230	Et_5A_040865	Et_5B_043537	LOC_Os07g27350	Bradi1g28600	Hample016537	Claxum055258	Doligo036879
Sobic.002G340350	GRMZM2G000453	No Gene	Zm00001d021803	Zm00001d006603	Seita.2G353800	Si031280m	Pgl_GLEAN_10015806	Ot_Chr7_16532	Et_5A_040544	Et_5B_045663	LOC_Os07g37700	Bradi1g24640	Hample003695	Claxum164636	Doligo178536
Sobic.001G405600	GRMZM2G087161	No Gene	Zm00001d028757	No Gene	Seita.9G439900	Si034393m	Pgl_GLEAN_10025381	Ot_Chr4_01013	Et_4A_035060	Et_4B_039204	LOC_Os03g18210	Bradi1g65450	Hample076746	Claxum092788	Doligo116911
Sobic.003G185900	GRMZM2G372297	No Gene	Zm00001d044525	No Gene	Seita.5G195800	Si001589m	Pgl_GLEAN_10036943	Ot_Chr3_27440	Et_3A_024091	Et_3B_028525	LOC_Os01g37130	Bradi2g40950	Hample036953	Claxum083071	Doligo000735
Sobic.001G123500	No Gene	GRMZM2G452026	No Gene	Zm00001d013481	Seita.9G125600	Si035766m	Pgl_GLEAN_10019487	Ot_Chr4_08078	Et_4A_033554	Et_4B_037703	LOC_Os03g49580	Bradi1g10880	Hample000918	Claxum053208	Doligo046718
Sobic.001G317000	GRMZM2G044383	GRMZM2G161905	Zm00001d029708	Zm00001d048558	Seita.9G345300	Si037321m	Pgl_GLEAN_10002391	Ot_Chr1_n31076	Et_1A_006882	Et_1B_013952	LOC_Os10g38780	Bradi3g31880	Hample001133	Claxum123761	Doligo124597
Sobic.010G166100	No Gene	GRMZM2G029685	No Gene	Zm00001d036985	Seita.4G181700	Si007358m	Pgl_GLEAN_10030207	Ot_Chr2_17647	Et_2A_017338	Et_2B_021326	LOC_Os06g36160	Bradi1g38010	Hample007134	Claxum007537	Doligo044388
Sobic.009G177800	GRMZM2G129166	GRMZM2G162868	Zm00001d038523	Zm00001d010632	Seita.3G199700	Si023786m	Pgl_GLEAN_10035697	Ot_Chr5_03371	Et_9A_062093	Et_9B_064653	LOC_Os05g40890	Bradi2g21910	Hample004705	Claxum000717	Doligo009065
Sobic.002G348400	GRMZM2G061234	GRMZM2G327406	Zm00001d021877	Zm00001d006645	Seita.2G363200	Si030438m	Pgl_GLEAN_10019282	Ot_Chr7_16608	Et_5A_042122	Et_5B_044788	LOC_Os07g38560	Bradi1g23940	Hample170973	Claxum062984	Doligo190588
Sobic.006G017800	No Gene	GRMZM2G424651	No Gene	Zm00001d024873	Seita.7G021200	Si012339m	Pgl_GLEAN_10028827	Ot_Chr6_25682	Et_7A_051771	Et_7B_054349	LOC_Os04g08410	Bradi5g00630	Hample004507	Claxum163891	Doligo083527
Sobic.003G085600	GRMZM2G129777	GRMZM2G081892	No Gene	Zm00001d008546	Seita.5G089100	Si002186m	Pgl_GLEAN_10017143	Ot_Chr3_07025	Et_3A_027240	Et_3B_031577	LOC_Os01g04020	Bradi2g02100	Hample007600	Claxum002908	Doligo024085
Sobic.004G301100	GRMZM2G140669	No Gene	Zm00001d017409	No Gene	Seita.1G252900	Si017219m	Pgl_GLEAN_10019146	Ot_Chr1_02893	Et_1A_008466	Et_1B_013295	LOC_Os02g43150	Bradi3g50160	Hample077312	Claxum092869	Doligo035478
Sobic.004G111000	GRMZM2G010075	GRMZM2G004741	Zm00001d016131	Zm00001d053427	Seita.1G016100	Si016549m	Pgl_GLEAN_10038037	Ot_Chr1_19047	Et_1A_007750	Et_1B_012553	LOC_Os02g15220	Bradi3g09460	Hample025471	Claxum013799	Doligo035584
Sobic.001G158900	GRMZM2G165042	No Gene	Zm00001d033267	No Gene	Seita.9G160700	Si035110m	Pgl_GLEAN_10009332	Ot_Chr4_08394	Et_4A_033244	Et_4B_037407	LOC_Os03g43810	Bradi1g13980	Hample186649	Claxum005269	Doligo083603
Sobic.003G050800	GRMZM2G066413	No Gene	Zm00001d039674	No Gene	Seita.5G121600	Si005351m	Pgl_GLEAN_10028958	Ot_Chr3_07244	Et_3A_026406	Et_3B_030772	LOC_Os01g07730	Bradi2g04447	Hample011165	Claxum093161	Doligo007251
Sobic.001G341500	GRMZM2G110076	GRMZM2G114312	Zm00001d029473	Zm00001d047265	Seita.9G369100	Si037367m	Pgl_GLEAN_10034389	Ot_Chr4_26521	Et_4A_032838	Et_4B_037037	LOC_Os03g29470	Bradi1g60150	Hample149042	Claxum084276	Doligo010265
Sobic.001G125800	GRMZM2G109056	GRMZM2G102760	Zm00001d033624	Zm00001d013493	Seita.9G127700	Si034174m	Pgl_GLEAN_10028099	Ot_Chr4_08101	Et_4A_033533	Et_4B_037684	LOC_Os03g49380	Bradi1g11670	Hample088732	Claxum000614	Doligo021024
Sobic.004G157800	GRMZM2G010235	No Gene	Zm00001d016584	No Gene	Seita.1G172800	Si018578m	Pgl_GLEAN_10023960	Ot_Chr1_11282	Et_1A_005670	Et_1B_010567	LOC_Os02g31100	Bradi3g44320	Hample003536	Claxum019784	Doligo062522
Sobic.006G192800	GRMZM2G016705	GRMZM2G097848	Zm00001d002537	Zm00001d026020	Seita.7G213500	Si010635m	Pgl_GLEAN_10022505	Ot_Chr6_01495	Et_7A_052261	Et_7B_054911	LOC_Os04g49540	Bradi5g19460	Hample058978	Claxum058289	Doligo023306
Sobic.006G119800	No Gene	GRMZM2G065292	No Gene	Zm00001d025681	Seita.7G136900	Si009900m	Pgl_GLEAN_10026792	Ot_Chr6_22784	Et_7A_050829	Et_7B_056039	LOC_Os04g40080	Bradi5g13390	Hample115484	Claxum039566	Doligo048422
Sobic.004G259000	GRMZM2G382341	GRMZM2G010937	Zm00001d017860	Zm00001d051688	Seita.1G298100	Si016490m	Pgl_GLEAN_10010197	Ot_Chr1_19220	Et_1A_008171	Et_1B_012995	LOC_Os02g48740	Bradi3g53550	Hample158400	Claxum128832	Doligo002241
Sobic.004G023400	GRMZM2G043500	No Gene	Zm00001d015085	No Gene	Seita.1G103300	Si018478m	Pgl_GLEAN_10000146	Ot_Chr1_14227	Et_1A_007944	Et_1B_012743	LOC_Os02g03250	Bradi3g02420	Hample137213	Claxum104693	Doligo135612
Sobic.001G516000	GRMZM2G099454	AC194032_3_FG017	Zm00001d027525	No Gene	Seita.9G551100	Si037098m	Pgl_GLEAN_10037661	Ot_Chr4_n35311	Et_4A_033008	Et_4B_037126	LOC_Os03g04060	Bradi1g76217	Hample114667	Claxum003672	Doligo005787
Sobic.007G183300	GRMZM2G019050	GRMZM2G097043	Zm00001d031712	Zm00001d052723	Seita.6G233500	Si013236m	Pgl_GLEAN_10031799	Ot_Chr9_14600	Et_8A_056588	Et_8B_058918	LOC_Os08g43060	Bradi3g41920	Hample028087	Claxum018088	Doligo010884
Sobic.010G058200	GRMZM2G007683	No Gene	Zm00001d045160	No Gene	Seita.4G056500	Si007419m	Pgl_GLEAN_10029007	Ot_Chr2_n32591	Et_2A_017106	Et_2B_021353	LOC_Os06g07760	Bradi1g47970	Hample094381	Claxum003893	Doligo082031
Sobic.004G336700	GRMZM2G030744	No Gene	Zm00001d018416	No Gene	Seita.1G357300	Si017762m	Pgl_GLEAN_10031073	Ot_Chr1_n30669	Et_1A_005611	Et_1B_010486	LOC_Os02g56140	Bradi3g54640	Hample075946	Claxum107427	Doligo166184
Sobic.001G481900	GRMZM2G097434	GRMZM5G860976	Zm00001d027916	Zm00001d048258	Seita.9G517300	Si034327m	Pgl_GLEAN_10030735	Ot_Chr4_00288	Et_4A_034499	Et_4B_038641	LOC_Os03g08430	Bradi1g72490	Hample059267	Claxum023388	Doligo000864
Sobic.002G341500	No Gene	GRMZM2G117968	No Gene	Zm00001d006610	Seita.2G355000	Si029886m	Pgl_GLEAN_10001504	Ot_Chr7_16547	Et_5A_042179	Et_5B_044845	LOC_Os07g37830	Bradi1g24500	Hample144773	Claxum020647	Doligo000690
Sobic.001G202400	GRMZM5G882228	GRMZM2G107444	Zm00001d032531	Zm00001d013914	Seita.9G201200	Si037431m	Pgl_GLEAN_10021630	Ot_Chr1_09413	Et_1A_007021	Et_1B_011821	LOC_Os10g35870	Bradi3g30180	Hample082346	Claxum000674	Doligo138314
Sobic.009G165400	GRMZM2G099481	No Gene	Zm00001d038389	No Gene	Seita.3G214700	Si021091m	Pgl_GLEAN_10026852	Ot_Chr5_04868	Et_9A_062000	Et_9B_064574	LOC_Os05g38710	Bradi2g23040	Hample101086	Claxum056921	Doligo087616
Sobic.001G465100	No Gene	GRMZM2G008751	Zm00001d028094	Zm00001d048146	Seita.9G500200	Si036746m	Pgl_GLEAN_10031460	Ot_Chr4_00429	Et_4A_034618	Et_4B_039869	LOC_Os03g10620	Bradi1g70930	Hample163100	Claxum118633	Doligo178452
Sobic.002G384300	No Gene	GRMZM2G064630	No Gene	Zm00001d006922	Seita.2G399900	Si029124m	Pgl_GLEAN_10013308	Ot_Chr7_10482	Et_5A_041841	Et_5B_044517	LOC_Os07g43420	Bradi1g20586	Hample017633	Claxum119301	Doligo025510
Sobic.001G433200	GRMZM2G127123	No Gene	Zm00001d028474	No Gene	Seita.9G465800	Si034234m	Pgl_GLEAN_10014475	Ot_Chr4_00738	Et_4A_034865	Et_4B_039026	LOC_Os03g15020	Bradi1g67760	Hample073989	Claxum038401	Doligo049710
Sobic.007G134400	AC217050_4_FG001	GRMZM2G135770	Zm00001d032229	Zm00001d050380	Seita.6G156100	Si013897m	Pgl_GLEAN_10024279	Ot_Chr9_02264	Et_8A_057780	Et_8B_060756	LOC_Os08g33390	Bradi3g36487	Hample026307	Claxum033424	Doligo002066
Sobic.008G186400	GRMZM2G093809	GRMZM2G080503	Zm00001d031201	Zm00001d041232	Seita.3G402300	Si021094m	Pgl_GLEAN_10007108	Ot_Chr10_n30038	Et_10A_001493	Et_10B_003548	LOC_Os12g43660	Bradi4g00877	Hample072392	Claxum011938	Doligo007292
Sobic.003G391400	GRMZM2G058954	GRMZM2G700757	Zm00001d042479	Zm00001d012145	Seita.5G416700	Si001546m	Pgl_GLEAN_10008695	Ot_Chr3_13104	Et_3A_025666	Et_3B_030022	LOC_Os01g67510	Bradi2g57827	Hample185510	Claxum032617	Doligo057864
Sobic.002G128800	GRMZM2G396540	GRMZM5G872070	Zm00001d019597	Zm00001d005394	Seita.2G127400	Si031219m	Pgl_GLEAN_10013020	Ot_Chr7_13241	Et_5A_040851	Et_5B_043527	LOC_Os07g27810	Bradi1g28490	Hample081668	Claxum053772	Doligo135801
Sobic.002G023300	GRMZM2G465226	No Gene	Zm00001d018738	No Gene	Seita.2G024900	Si031297m	Pgl_GLEAN_10034069	Ot_Chr7_n37831	Et_5A_042634	Et_5B_043070	LOC_Os07g03690	Bradi1g57580	Hample042789	Claxum006343	Doligo009056
Sobic.001G136500	GRMZM2G083783	GRMZM2G161242	Zm00001d033511	Zm00001d013543	Seita.9G139100	Si036711m	Pgl_GLEAN_10010940	Ot_Chr4_08189	Et_4A_033438	Et_4B_037608	LOC_Os03g47800	Bradi1g12460	Hample183018	Claxum061413	Doligo179539
Sobic.004G350300	No Gene	GRMZM2G113950	No Gene	Zm00001d051879	Seita.1G371600	Si016620m	Pgl_GLEAN_10004044	Ot_Chr1_04693	Et_1A_007993	Et_1B_012221	LOC_Os02g57650	Bradi3g56080	Hample011913	Claxum000789	Doligo099661
Sobic.008G193300	No Gene	GRMZM2G307561	No Gene	Zm00001d041192	Seita.3G408800	Si021670m	Pgl_GLEAN_10003374	Ot_Chr10_26047	Et_10A_000405	Et_10B_002709	LOC_Os12g44380	Bradi4g00320	Hample002006	Claxum010756	Doligo001865
Sobic.010G262900	AC191771_3_FG008	No Gene	Zm00001d014770	No Gene	Seita.4G278500	Si007320m	Pgl_GLEAN_10011754	Ot_Un1_n40769	Et_2A_017464	Et_2B_021462	LOC_Os06g49980	Bradi1g35060	Hample069264	Claxum016773	Doligo031380
Sobic.003G437600	GRMZM5G843368	No Gene	Zm00001d042017	No Gene	Seita.5G463500	Si002473m	Pgl_GLEAN_10002814	Ot_Chr3_10020	Et_3A_025940	Et_3B_030305	LOC_Os01g73234	Bradi2g61580	Hample067748	Claxum029308	Doligo148001
Sobic.009G104000	AC213884_3_FG001	No Gene	Zm00001d037993	Zm00001d010504	Seita.3G277900	Si022911m	Pgl_GLEAN_10018268	Ot_Chr5_n35935	Et_9A_061511	Et_9B_064073	LOC_Os05g28290	Bradi2g28890	Hample186655	Claxum007246	Doligo034254
Sobic.001G309400	GRMZM2G453832	GRMZM2G145794	Zm00001d029808	Zm00001d047388	Seita.9G337700	Si035459m	Pgl_GLEAN_10035198	Ot_Chr1_n31036	Et_1A_006797	Et_1B_011653	LOC_Os10g39790	Bradi3g32490	Hample087692	Claxum077211	Doligo085719
Sobic.002G346400	GRMZM2G054870	No Gene	Zm00001d021861	No Gene	Seita.2G360400	Si030125m	Pgl_GLEAN_10027305	Ot_Chr7_16596	Et_5A_042139	Et_5B_044809	LOC_Os07g38380	Bradi1g24090	Hample027502	Claxum065985	Doligo027821
Sobic.006G126200	GRMZM2G142712	GRMZM2G461557	Zm00001d003254	Zm00001d025715	Seita.7G143700	Si010962m	Pgl_GLEAN_10017769	Ot_Chr6_n36867	Et_7A_052652	Et_7B_055335	LOC_Os04g40870	Bradi5g13850	Hample074748	Claxum008122	Doligo020702
Sobic.001G504400	GRMZM2G087918	No Gene	Zm00001d027659	No Gene	Seita.9G541000	Si040113m	Pgl_GLEAN_10000411	Ot_Chr4_00068	Et_4A_033516	Et_4B_037631	LOC_Os03g05320	Bradi1g75262	Hample030233	Claxum136889	Doligo081924
Sobic.006G149600	GRMZM2G122614	GRMZM2G005284	Zm00001d003011	Zm00001d025871	Seita.7G169600	Si009541m	Pgl_GLEAN_10035663	Ot_Chr6_12124	Et_7A_052547	Et_7B_055158	LOC_Os04g43910	Bradi5g15904	Hample060205	Claxum097141	Doligo008990
Sobic.009G034300	GRMZM2G028104	No Gene	Zm00001d024763	No Gene	Seita.3G054100	Si022109m	Pgl_GLEAN_10000376	Ot_Chr5_15457	Et_9A_062442	Et_9B_064951	LOC_Os05g04584	Bradi2g36910	Hample094367	Claxum077294	Doligo002414
Sobic.009G192800	GRMZM2G142217	No Gene	Zm00001d038668	No Gene	Seita.3G183500	Si025048m	Pgl_GLEAN_10007164	Ot_Chr5_03499	Et_9A_062604	Et_9B_065168	LOC_Os05g43582	Bradi2g20250	Hample085227	Claxum017537	Doligo117370
Sobic.002G359700	No Gene	GRMZM2G177110	Zm00001d021995	Zm00001d006739	Seita.2G373900	Si031011m	Pgl_GLEAN_10026018	Ot_Chr7_16705	Et_5A_042033	Et_5B_045593	LOC_Os07g40000	Bradi1g22920	Hample113906	Claxum035269	Doligo129387
Sobic.004G268000	GRMZM2G046587	No Gene	Zm00001d017770	Zm00001d051564	Seita.1G289000	Si018380m	Pgl_GLEAN_10035012	Ot_Chr1_19312	Et_1A_008235	Et_1B_013060	LOC_Os02g47600	Bradi3g52740	Hample011613	Claxum007881	Doligo107980
Sobic.008G131200	AC203262_3_FG002	GRMZM2G139786	Zm00001d030642	Zm00001d041578	Seita.3G334000	Si023092m	Pgl_GLEAN_10026253	Ot_Chr10_21851	Et_10A_002263	Et_10B_004374	LOC_Os12g37650	Bradi4g04590	Hample004168	Claxum031190	Doligo082923
Sobic.004G030400	GRMZM2G016168	GRMZM2G161450	Zm00001d015141	Zm00001d053985	Seita.1G097500	Si016795m	Pgl_GLEAN_10001785	Ot_Chr1_14277	Et_1A_007899	Et_1B_012695	LOC_Os02g03820	Bradi3g02931	Hample086067	Claxum084112	Doligo011203
Sobic.003G198200	GRMZM2G134628	No Gene	Zm00001d044301	Zm00001d011202	Seita.5G257700	Si001263m	Pgl_GLEAN_10016394	Ot_Chr3_19567	Et_3A_024225	Et_3B_028610	LOC_Os01g40094	Bradi2g41950	Hample047024	Claxum002395	Doligo078211
Sobic.001G450500	GRMZM2G344388	GRMZM2G392737	Zm00001d028273	Zm00001d048027	Seita.9G484700	Si036560m	Pgl_GLEAN_10015948	Ot_Chr4_00557	Et_4A_035785	Et_4B_039903	LOC_Os03g12390	Bradi1g69400	Hample105056	Claxum031516	Doligo108604
Sobic.001G281400	GRMZM2G394410	No Gene	Zm00001d030148	No Gene	Seita.9G304900	Si035218m	Pgl_GLEAN_10013898	Ot_Chr1_20191	Et_1A_006607	Et_1B_011453	LOC_Os10g43060	Bradi3g21610	Hample004956	Claxum097205	Doligo171463
Sobic.003G201700	GRMZM2G028037	No Gene	Zm00001d044324	No Gene	Seita.5G254600	Si000734m	Pgl_GLEAN_10016323	Ot_Chr3_n33598	Et_3A_024263	Et_3B_028636	LOC_Os01g40590	Bradi2g42147	Hample005734	Claxum029047	Doligo180290
Sobic.004G250200	GRMZM5G899787	No Gene	Zm00001d017930	No Gene	Seita.1G307900	Si017445m	Pgl_GLEAN_10001387	Ot_Chr1_n31466	Et_1A_008122	Et_1B_012934	LOC_Os02g49820	Bradi3g57027	Hample065935	Claxum037850	Doligo010213
Sobic.003G299800	GRMZM2G028234	GRMZM2G428179	Zm00001d043422	Zm00001d012720	Seita.5G322600	Si002743m	Pgl_GLEAN_10035846	Ot_Chr3_12554	Et_3A_023412	Et_3B_027880	LOC_Os01g55110	Bradi2g50200	Hample037048	Claxum024369	Doligo052335
Sobic.009G071300	GRMZM2G001508	No Gene	Zm00001d037680	Zm00001d010373	Seita.3G110800	Si022903m	Pgl_GLEAN_10027885	Ot_Chr5_03167	Et_9A_062919	Et_9B_065458	LOC_Os05g10210	Bradi2g33317	Hample018424	Claxum125976	Doligo023229
Sobic.009G037800	GRMZM2G059517	AC202915_3_FG002	Zm00001d024796	Zm00001d010902	Seita.3G056900	Si022589m	Pgl_GLEAN_10029435	Ot_Chr5_15493	Et_9A_062633	Et_9B_065197	LOC_Os05g04960	Bradi2g36640	Hample099974	Claxum025059	Doligo011825
Sobic.002G292200	No Gene	No Gene	Zm00001d021412	No Gene	Seita.2G302600	No Gene	Pgl_GLEAN_10003037	Ot_Chr2_06442	Et_2A_014509	Et_2B_018903	LOC_Os09g38300	Bradi4g37490	Hample121309	Claxum119757	Doligo035215
Sobic.001G493700	GRMZM2G314133	GRMZM2G178120	Zm00001d027807	Zm00001d048442	Seita.9G528400	Si033898m	Pgl_GLEAN_10019359	Ot_Chr4_00181	Et_4A_034358	Et_4B_038437	LOC_Os03g06950	Bradi1g74000	Hample032559	Claxum017760	Doligo048711
Sobic.003G394500	GRMZM2G025404	GRMZM2G088828	Zm00001d042448	Zm00001d012118	Seita.5G420400	Si000708m	Pgl_GLEAN_10010473	Ot_Chr3_13140	Et_3A_025684	Et_3B_030058	LOC_Os01g67960	Bradi2g58140	Hample167464	Claxum094063	Doligo003304
Sobic.001G143300	No Gene	GRMZM2G015159	No Gene	Zm00001d013583	Seita.9G146600	Si037559m	Pgl_GLEAN_10004491	Ot_Chr4_08245	Et_4A_035376	Et_4B_037564	LOC_Os03g46390	Bradi1g12890	Hample006670	Claxum014246	Doligo039697
Sobic.002G317600	GRMZM2G117642	No Gene	Zm00001d021626	No Gene	Seita.2G331400	No Gene	Pgl_GLEAN_10037033	Ot_Chr7_13462	Et_5A_042398	Et_5B_045033	LOC_Os07g33240	Bradi1g26277	Hample031958	Claxum033831	Doligo008292
Sobic.007G068900	GRMZM2G134613	GRMZM2G014975	Zm00001d024239	Zm00001d049405	Seita.6G036300	Si014671m	Pgl_GLEAN_10027184	Ot_Chr9_14048	Et_8A_057047	Et_8B_059408	LOC_Os08g09240	Bradi3g14980	Hample000565	Claxum087303	Doligo011478
Sobic.004G005200	GRMZM2G159142	No Gene	Zm00001d014951	No Gene	Seita.1G005300	Si017635m	Pgl_GLEAN_10018116	Ot_Chr1_25726	Et_1A_008041	Et_1B_012826	LOC_Os02g01720	Bradi3g00960	Hample025198	Claxum072619	Doligo001060
Sobic.001G388400	GRMZM2G018678	GRMZM2G060842	Zm00001d028964	Zm00001d047574	Seita.9G421100	Si036669m	Pgl_GLEAN_10026152	Ot_Chr4_01178	Et_4A_032470	Et_4B_036657	LOC_Os03g20640	Bradi1g63850	Hample071173	Claxum107477	Doligo160807
Sobic.001G447000	GRMZM2G088843	No Gene	Zm00001d028309	No Gene	Seita.9G481100	Si037501m	Pgl_GLEAN_10000702	Ot_Chr4_n35168	Et_4A_034759	Et_4B_038906	LOC_Os03g12810	Bradi1g69130	Hample061440	Claxum049952	Doligo124638
Sobic.005G197300	No Gene	GRMZM2G302233	No Gene	Zm00001d007639	Seita.8G208000	Si026145m	Pgl_GLEAN_10008633	Ot_Chr8_27263	Et_6A_047020	Et_6B_049056	LOC_Os11g41910	Bradi4g12180	Hample013285	Claxum079918	Doligo023044
Sobic.007G050600	GRMZM2G110145	GRMZM2G122277	Zm00001d024531	Zm00001d049510	Seita.6G052500	Si013204m	Pgl_GLEAN_10031419	Ot_Chr9_n39572	Et_8A_056946	Et_8B_059313	LOC_Os08g06380	Bradi3g16307	Hample120548	Claxum088949	Doligo179096
Sobic.003G261400	GRMZM2G020034	No Gene	Zm00001d043813	No Gene	Seita.5G275900	Si002277m	Pgl_GLEAN_10012202	Ot_Chr3_n34519	Et_3A_024701	Et_3B_029075	LOC_Os01g49350	Bradi2g46900	Hample087985	Claxum037250	Doligo034711
Sobic.002G043800	GRMZM2G443668	No Gene	Zm00001d018872	No Gene	Seita.2G043300	Si028772m	Pgl_GLEAN_10012603	Ot_Chr7_09527	Et_5A_041619	Et_5B_044267	LOC_Os07g07080	Bradi1g56600	Hample025238	Claxum018620	Doligo021692
Sobic.002G308300	GRMZM2G313672	GRMZM2G172442	Zm00001d021536	Zm00001d006421	Seita.2G320500	Si032656m	Pgl_GLEAN_10013915	Ot_Chr7_13393	Et_5A_040644	Et_5B_045094	LOC_Os07g31490	Bradi1g26911	Hample188827	Claxum113449	Doligo067473
Sobic.003G412700	No Gene	GRMZM2G010202	No Gene	Zm00001d011943	Seita.5G438700	Si001208m	Pgl_GLEAN_10005896	Ot_Chr3_09851	Et_3A_025807	Et_3B_030178	LOC_Os01g70380	Bradi2g59530	Hample053789	Claxum036401	Doligo039286
Sobic.001G223100	GRMZM2G001676	GRMZM5G865298	Zm00001d032740	Zm00001d014060	Seita.9G226700	Si034741m	Pgl_GLEAN_10022007	Ot_Chr1_n30631	Et_1A_005973	Et_1B_010838	LOC_Os10g33210	Bradi3g28410	Hample158365	Claxum154909	Doligo108783
Sobic.005G133900	GRMZM2G046574	GRMZM2G375420	Zm00001d052678	Zm00001d007390	Seita.8G138900	Si026917m	Pgl_GLEAN_10033951	Ot_Chr8_21577	No Gene	Et_6B_048678	LOC_Os11g32480	Bradi4g17280	Hample019278	Claxum125878	Doligo011993
Sobic.004G333700	No Gene	GRMZM2G125838	No Gene	Zm00001d052010	Seita.1G354400	Si018477m	Pgl_GLEAN_10031056	Ot_Chr1_04539	Et_1A_005786	Et_1B_010595	LOC_Os02g55880	Bradi3g54380	Hample020273	Claxum051911	Doligo048066
Sobic.001G322100	GRMZM2G143703	GRMZM2G434161	Zm00001d029662	Zm00001d048565	Seita.9G349800	Si039605m	Pgl_GLEAN_10027792	Ot_Chr1_n31088	Et_1A_006928	Et_1B_011740	LOC_Os10g37720	Bradi3g31450	Hample078240	Claxum007755	Doligo096180
Sobic.006G204000	GRMZM2G156227	No Gene	Zm00001d002426	No Gene	Seita.7G225300	Si010467m	Pgl_GLEAN_10020403	Ot_Chr6_n37021	Et_7A_052153	Et_7B_054793	LOC_Os04g51300	Bradi5g20670	Hample000676	Claxum005846	Doligo107982
Sobic.003G279300	GRMZM2G015908	GRMZM5G836174	Zm00001d043621	Zm00001d011734	Seita.5G299700	Si004153m	Pgl_GLEAN_10037325	Ot_Chr3_26342	Et_3A_023385	Et_3B_027861	LOC_Os01g52230	Bradi2g48420	Hample000556	Claxum005935	Doligo022693
Sobic.007G173800	GRMZM2G143917	No Gene	Zm00001d031997	No Gene	Seita.6G247600	Si013906m	Pgl_GLEAN_10016055	Ot_Chr9_14522	Et_8A_057440	Et_8B_060098	LOC_Os08g44000	Bradi3g42580	Hample011597	Claxum035173	Doligo003199
Sobic.003G401000	GRMZM2G146697	GRMZM2G031352	Zm00001d042370	Zm00001d012061	Seita.5G426800	Si000182m	Pgl_GLEAN_10011345	Ot_Chr3_09057	Et_3A_027085	Et_3B_031466	LOC_Os01g68750	Bradi2g58660	Hample056316	Claxum149986	Doligo014135
Sobic.003G402600	No Gene	GRMZM2G082390	No Gene	Zm00001d012042	Seita.5G428500	Si004741m	Pgl_GLEAN_10008480	Ot_Chr3_09041	Et_3A_027088	Et_3B_031468	LOC_Os01g68950	Bradi2g58830	Hample111643	Claxum037615	Doligo040788
Sobic.001G454500	No Gene	GRMZM2G024571	No Gene	Zm00001d048074	Seita.9G488800	Si033904m	Pgl_GLEAN_10009103	Ot_Chr4_00522	Et_4A_034704	Et_4B_038856	LOC_Os03g11890	Bradi1g69720	Hample119940	Claxum004439	Doligo087765
Sobic.002G072500	GRMZM2G454928	No Gene	Zm00001d019124	No Gene	Seita.2G077900	Si030974m	Pgl_GLEAN_10028324	Ot_Chr7_04791	No Gene	Et_5B_044438	LOC_Os07g10495	Bradi1g54380	Hample020514	Claxum055703	Doligo038707
Sobic.003G194100	No Gene	GRMZM2G420119	No Gene	Zm00001d011226	Seita.5G206700	Si002100m	Pgl_GLEAN_10020757	Ot_Chr3_27601	Et_3A_024153	Et_3B_028584	LOC_Os01g38990	Bradi2g41500	Hample095356	Claxum033108	Doligo012026
Sobic.001G120100	No Gene	GRMZM2G068984	No Gene	Zm00001d013456	Seita.9G122000	Si036875m	Pgl_GLEAN_10005793	Ot_Chr4_08049	Et_4A_033578	Et_4B_037726	LOC_Os03g50070	Bradi1g11150	Hample013003	Claxum148888	Doligo083555
Sobic.001G122000	GRMZM2G147332	GRMZM2G157172	Zm00001d033669	Zm00001d013470	Seita.9G123700	Si034665m	Pgl_GLEAN_10019473	Ot_Chr4_08063	Et_4A_033572	Et_4B_037721	LOC_Os03g49770	Bradi1g11027	Hample038463	Claxum074096	Doligo017008
Sobic.004G350700	No Gene	GRMZM2G085547	No Gene	Zm00001d051876	Seita.1G372000	Si016963m	Pgl_GLEAN_10004046	Ot_Chr1_04697	Et_1A_007987	Et_1B_012212	LOC_Os02g57690	Bradi3g56040	Hample028158	Claxum143205	Doligo078238
Sobic.004G166400	GRMZM2G074017	No Gene	Zm00001d016705	No Gene	Seita.1G181200	Si018783m	Pgl_GLEAN_10007470	Ot_Chr1_11356	Et_1A_005623	Et_1B_010509	LOC_Os02g33070	Bradi3g44950	Hample018425	Claxum115695	Doligo118142
Sobic.009G026200	GRMZM5G826979	GRMZM2G012584	Zm00001d035492	Zm00001d010975	Seita.3G046100	Si021950m	Pgl_GLEAN_10021044	Ot_Chr5_15388	Et_9A_061741	Et_9B_064415	LOC_Os05g03190	Bradi2g37980	Hample171846	Claxum012250	Doligo081950
Sobic.002G244300	GRMZM2G174799	GRMZM2G081017	Zm00001d020903	Zm00001d006009	Seita.2G250200	Si030828m	Pgl_GLEAN_10017921	Ot_Chr2_05539	Et_2A_014886	Et_2B_018927	LOC_Os09g30486	Bradi4g33490	Hample087529	Claxum053327	Doligo055313
Sobic.003G385100	GRMZM5G807064	No Gene	Zm00001d042549	No Gene	Seita.5G411200	Si001548m	Pgl_GLEAN_10032389	Ot_Chr3_13051	Et_3A_025635	Et_3B_029981	LOC_Os01g66890	Bradi2g57476	Hample014424	Claxum006130	Doligo105671
Sobic.001G504900	GRMZM2G339563	No Gene	Zm00001d027656	No Gene	Seita.9G541100	Si035147m	Pgl_GLEAN_10002146	Ot_Chr4_00067	Et_4A_033515	Et_4B_037546	LOC_Os03g05310	Bradi1g75270	Hample074255	Claxum001416	Doligo019839
Sobic.003G362600	GRMZM2G396231	No Gene	Zm00001d042793	No Gene	Seita.5G388500	Si000120m	Pgl_GLEAN_10020180	Ot_Chr3_12855	Et_3A_025488	Et_3B_029846	LOC_Os01g63910	Bradi2g55477	Hample032150	Claxum118866	Doligo070690
Sobic.002G390300	No Gene	GRMZM5G812660	No Gene	Zm00001d006942	Seita.2G405700	Si031311m	Pgl_GLEAN_10004590	Ot_Chr7_10420	Et_5A_041793	Et_5B_044470	LOC_Os07g44310	Bradi1g20140	Hample013787	Claxum015454	Doligo158752
Sobic.006G126600	No Gene	GRMZM2G047370	No Gene	Zm00001d025720	Seita.7G144200	Si010147m	Pgl_GLEAN_10017764	Ot_Chr6_11941	Et_7A_050754	Et_7B_055333	LOC_Os04g40930	Bradi5g13900	Hample027929	Claxum084075	Doligo182957
Sobic.004G213300	GRMZM5G827398	GRMZM2G138566	Zm00001d017201	Zm00001d051069	Seita.1G231200	Si017085m	Pgl_GLEAN_10025859	Ot_Chr1_02747	Et_1A_008615	Et_1B_013432	LOC_Os02g39950	Bradi3g48610	Hample053578	Claxum011603	Doligo023767
Sobic.010G249300	No Gene	GRMZM2G096363	No Gene	Zm00001d036490	Seita.4G243600	Si006615m	Pgl_GLEAN_10038455	Ot_Chr2_16270	Et_2A_018587	Et_2B_021389	LOC_Os06g48570	Bradi1g33990	Hample100541	Claxum001406	Doligo183081
Sobic.002G321400	No Gene	GRMZM2G125495	No Gene	Zm00001d006508	Seita.2G335400	Si028848m	Pgl_GLEAN_10037073	Ot_Chr7_13497	Et_5A_042362	Et_5B_045010	LOC_Os07g33790	Bradi1g26030	Hample038890	Claxum025842	Doligo056870
Sobic.003G310100	No Gene	GRMZM2G111511	No Gene	Zm00001d012645	Seita.5G332900	Si002593m	Pgl_GLEAN_10021316	Ot_Chr3_12652	Et_3A_025089	Et_3B_029464	LOC_Os01g56400	Bradi2g51200	Hample154699	Claxum128545	Doligo049431
Sobic.004G264400	No Gene	GRMZM2G156320	No Gene	Zm00001d051599	Seita.1G292600	Si016566m	Pgl_GLEAN_10034971	Ot_Chr1_19273	Et_1A_008215	Et_1B_013023	LOC_Os02g48000	Bradi3g53040	Hample146011	Claxum031538	Doligo032593
Sobic.006G156600	GRMZM2G066820	No Gene	Zm00001d002864	No Gene	Seita.7G177100	Si009781m	Pgl_GLEAN_10023529	Ot_Chr6_12179	Et_7A_052494	Et_7B_055115	LOC_Os04g44750	Bradi5g16480	Hample114857	Claxum061814	Doligo069480
Sobic.001G154900	GRMZM2G070323	GRMZM2G148539	Zm00001d033217	Zm00001d013680	Seita.9G156000	Si034069m	Pgl_GLEAN_10002097	Ot_Chr4_n35531	Et_4A_033289	Et_4B_037475	LOC_Os03g44500	Bradi1g13710	Hample064043	Claxum081266	Doligo047990
Sobic.004G224500	GRMZM2G053236	GRMZM2G111756	Zm00001d017330	Zm00001d051203	Seita.1G245300	Si017468m	Pgl_GLEAN_10022098	Ot_Chr1_02834	Et_1A_009575	Et_1B_013346	LOC_Os02g42290	Bradi3g49570	Hample037373	Claxum111793	Doligo149040
Sobic.004G256300	No Gene	GRMZM2G453424	No Gene	Zm00001d051682	Seita.1G301200	Si018302m	Pgl_GLEAN_10027696	Ot_Chr1_19195	Et_1A_008144	Et_1B_012963	LOC_Os02g49150	Bradi3g56497	Hample015900	Claxum099847	Doligo074581
Sobic.001G052900	GRMZM2G053023	No Gene	Zm00001d034491	No Gene	Seita.9G051500	Si038003m	Pgl_GLEAN_10023292	Ot_Chr4_n35085	Et_4A_034078	Et_4B_039708	LOC_Os03g58630	Bradi1g05150	Hample000920	Claxum010519	Doligo018154
Sobic.001G390200	GRMZM2G174896	No Gene	Zm00001d028949	No Gene	Seita.9G422900	Si035675m	Pgl_GLEAN_10026168	Ot_Chr4_01156	Et_4A_032459	Et_4B_036650	LOC_Os03g20380	Bradi1g64010	Hample077379	Claxum125784	Doligo027949
Sobic.004G222000	No Gene	GRMZM2G081192	Zm00001d017288	Zm00001d051174	Seita.1G241900	Si017990m	Pgl_GLEAN_10028876	Ot_Chr1_n31589	Et_1A_008542	Et_1B_014398	LOC_Os02g41860	Bradi3g49360	Hample036067	Claxum010471	Doligo079156
Sobic.003G311500	GRMZM2G582965	No Gene	Zm00001d043309	No Gene	Seita.5G334700	Si000865m	Pgl_GLEAN_10014803	Ot_Chr3_12662	Et_3A_025099	Et_3B_029476	LOC_Os01g56520	Bradi2g51300	Hample086725	Claxum000497	Doligo008809
Sobic.002G309400	GRMZM2G406672	No Gene	Zm00001d021546	No Gene	Seita.2G322000	Si029215m	Pgl_GLEAN_10013928	Ot_Chr7_13383	Et_5A_040653	Et_5B_045110	LOC_Os07g31380	Bradi1g27000	Hample016162	Claxum061262	Doligo011481
Sobic.010G080300	No Gene	GRMZM2G135970	No Gene	Zm00001d037164	Seita.4G083100	Si006445m	Pgl_GLEAN_10035562	Ot_Chr2_n32541	Et_2A_017681	Et_2B_021689	LOC_Os06g10770	Bradi1g46130	Hample156804	Claxum001244	Doligo057409
Sobic.001G148200	GRMZM2G134398	GRMZM2G161668	Zm00001d033473	Zm00001d013632	Seita.9G150400	Si040750m	Pgl_GLEAN_10016449	Ot_Chr4_08280	Et_4A_033348	Et_4B_037523	LOC_Os03g45400	Bradi1g13226	Hample027914	Claxum026598	Doligo008557
Sobic.006G210800	GRMZM5G870342	GRMZM2G032282	Zm00001d002358	Zm00001d026277	Seita.7G232700	Si010291m	Pgl_GLEAN_10002542	Ot_Chr6_01654	Et_7A_052100	Et_7B_054737	LOC_Os04g52130	Bradi5g21310	Hample017641	Claxum000650	Doligo042608
Sobic.004G301400	GRMZM2G109348	No Gene	Zm00001d017403	Zm00001d051307	Seita.1G252500	Si016844m	Pgl_GLEAN_10029320	Ot_Chr1_02887	Et_1A_008463	Et_1B_013290	LOC_Os02g43040	Bradi3g50130	Hample054539	Claxum027781	Doligo043273
Sobic.002G320700	GRMZM2G150791	No Gene	Zm00001d021645	No Gene	Seita.2G334500	No Gene	Pgl_GLEAN_10037066	Ot_Chr7_13491	Et_5A_042376	Et_5B_045020	LOC_Os07g33660	Bradi1g26070	Hample030282	Claxum055170	Doligo014806
Sobic.002G093000	GRMZM2G003754	No Gene	Zm00001d019305	No Gene	Seita.2G098300	No Gene	Pgl_GLEAN_10014678	Ot_Chr7_n37651	Et_5A_041097	Et_5B_043797	LOC_Os07g14650	Bradi1g53300	Hample114231	Claxum016316	Doligo075084
Sobic.002G257200	No Gene	GRMZM5G866100	No Gene	Zm00001d006084	Seita.2G265800	Si029595m	Pgl_GLEAN_10006456	Ot_Chr2_n32950	Et_2A_016763	Et_2B_020800	LOC_Os09g32820	Bradi4g34600	Hample000892	Claxum006676	Doligo010290
Sobic.001G146000	GRMZM2G108766	GRMZM2G066191	Zm00001d033457	Zm00001d013612	Seita.9G148700	Si035695m	Pgl_GLEAN_10001165	Ot_Chr4_08267	Et_4A_033356	Et_4B_037530	LOC_Os03g45920	Bradi1g13090	Hample073076	Claxum053800	Doligo005577
Sobic.002G422200	AC155434_2_FG001	No Gene	Zm00001d022529	No Gene	Seita.2G437100	Si029811m	Pgl_GLEAN_10000712	Ot_Chr7_n37958	Et_5A_042076	Et_5B_044715	LOC_Os07g48610	Bradi1g17380	Hample024924	Claxum078008	Doligo108883
Sobic.009G045800	No Gene	GRMZM2G150485	No Gene	Zm00001d010867	Seita.3G036900	Si022846m	Pgl_GLEAN_10022407	Ot_Chr5_02943	Et_9A_062692	Et_9B_065240	LOC_Os05g05830	Bradi2g35690	Hample118937	Claxum026881	Doligo000513
Sobic.006G204200	GRMZM2G455978	GRMZM2G129071	Zm00001d002425	Zm00001d026244	Seita.7G225400	Si009817m	Pgl_GLEAN_10020402	Ot_Chr6_01600	Et_7A_052145	Et_7B_054786	LOC_Os04g51310	Bradi5g20690	Hample184591	Claxum000655	Doligo008697
Sobic.002G340100	GRMZM2G129354	No Gene	Zm00001d021802	Zm00001d006602	Seita.2G353600	Si029737m	Pgl_GLEAN_10015803	Ot_Chr7_16530	Et_5A_042182	Et_5B_044844	LOC_Os07g37650	Bradi1g24680	Hample013954	Claxum021302	Doligo068486
Sobic.001G341800	GRMZM2G524711	No Gene	Zm00001d029462	No Gene	Seita.9G369400	Si034364m	Pgl_GLEAN_10034391	Ot_Chr4_19795	Et_4A_032834	Et_4B_037032	LOC_Os03g29350	Bradi1g60207	Hample060857	Claxum005765	Doligo162618
Sobic.004G257200	GRMZM2G452580	GRMZM2G014994	Zm00001d017876	Zm00001d051674	Seita.1G300200	Si016667m	Pgl_GLEAN_10001880	Ot_Chr1_19203	Et_1A_008155	Et_1B_012975	LOC_Os02g48990	Bradi3g56617	Hample062414	Claxum006642	Doligo017540
Sobic.009G104800	GRMZM2G416667	No Gene	Zm00001d037982	No Gene	Seita.3G277100	Si021187m	Pgl_GLEAN_10018261	Ot_Chr5_05366	Et_9A_061515	Et_9B_064086	LOC_Os05g28180	Bradi2g28450	Hample004068	Claxum027725	Doligo016505
Sobic.007G181900	GRMZM2G175396	GRMZM2G119468	Zm00001d031726	Zm00001d052731	Seita.6G234900	Si013350m	Pgl_GLEAN_10034247	Ot_Chr9_14591	Et_8A_058006	Et_8B_060373	LOC_Os08g43180	Bradi3g42000	Hample007401	Claxum013889	Doligo129331
Sobic.004G260000	No Gene	GRMZM2G072612	No Gene	Zm00001d051664	Seita.1G297000	Si017609m	Pgl_GLEAN_10010210	Ot_Chr1_19235	Et_1A_008193	Et_1B_014266	LOC_Os02g48630	Bradi3g53430	Hample166308	Claxum128746	Doligo001613
Sobic.006G114700	AC213693_3_FG003	No Gene	No Gene	Zm00001d025659	Seita.7G132000	Si009995m	Pgl_GLEAN_10012726	Ot_Chr6_22742	Et_7A_050870	Et_7B_053604	LOC_Os04g39420	Bradi5g12982	Hample077171	Claxum038968	Doligo015089
Sobic.002G412700	GRMZM2G041328	GRMZM2G057448	Zm00001d022469	Zm00001d007133	Seita.2G425700	Si029439m	Pgl_GLEAN_10011187	Ot_Chr7_10244	Et_5A_040818	Et_5B_043577	LOC_Os07g47500	Bradi1g18180	Hample119307	Claxum075003	Doligo058567
Sobic.001G448600	No Gene	GRMZM2G069726	No Gene	Zm00001d048007	Seita.9G482700	Si036809m	Pgl_GLEAN_10015970	Ot_Chr4_00581	Et_4A_035796	Et_4B_038904	LOC_Os03g13000	Bradi1g69230	Hample000607	Claxum002784	Doligo062413
Sobic.001G426900	GRMZM2G079112	No Gene	Zm00001d028543	Zm00001d047848	Seita.9G457300	Si034821m	Pgl_GLEAN_10029356	Ot_Chr4_00795	Et_4A_035874	Et_4B_039060	LOC_Os03g15880	Bradi1g67160	Hample050533	Claxum055847	Doligo100748
Sobic.007G200500	GRMZM2G132712	No Gene	Zm00001d031543	No Gene	Seita.6G214700	Si013162m	Pgl_GLEAN_10035485	Ot_Chr9_14750	Et_8A_057406	Et_8B_059748	LOC_Os08g40530	Bradi3g40640	Hample045308	Claxum093544	Doligo076551
Sobic.010G035400	GRMZM2G051059	No Gene	Zm00001d045373	No Gene	Seita.4G034000	No Gene	Pgl_GLEAN_10034809	Ot_Chr10_24968	Et_2A_015996	Et_2B_020116	LOC_Os06g05390	Bradi1g51020	Hample015924	Claxum101628	Doligo021177
Sobic.001G244300	GRMZM2G068328	No Gene	Zm00001d032931	No Gene	Seita.9G266300	Si036892m	Pgl_GLEAN_10036127	Ot_Chr1_25846	Et_1A_006109	Et_1B_011003	LOC_Os10g28410	Bradi3g26980	Hample019581	Claxum120696	Doligo088702
Sobic.001G206000	No Gene	GRMZM2G033926	No Gene	Zm00001d013935	Seita.9G206100	Si039169m	Pgl_GLEAN_10028729	Ot_Chr1_09359	Et_1A_007056	Et_1B_011866	LOC_Os10g35390	Bradi3g29900	Hample056683	Claxum084351	Doligo047876
Sobic.010G087400	No Gene	No Gene	No Gene	Zm00001d037199	Seita.4G089300	Si006206m	Pgl_GLEAN_10005727	Ot_Chr2_17111	Et_2A_017715	Et_2B_021726	LOC_Os06g11600	Bradi1g45647	Hample027022	Claxum024368	Doligo038251
Sobic.007G051400	GRMZM2G177621	No Gene	Zm00001d024525	No Gene	Seita.6G051700	Si013464m	Pgl_GLEAN_10031427	Ot_Chr9_n39573	Et_8A_056951	Et_8B_059316	LOC_Os08g06470	Bradi3g16260	Hample097154	Claxum036128	Doligo000946
Sobic.004G236300	GRMZM2G070218	GRMZM2G161566	Zm00001d018061	Zm00001d052247	Seita.1G320400	Si017907m	Pgl_GLEAN_10003940	Ot_Chr1_04213	Et_1A_007574	Et_1B_012543	LOC_Os02g51410	Bradi3g59237	Hample000725	Claxum008929	Doligo046394
Sobic.001G089000	GRMZM2G017186	GRMZM2G172043	Zm00001d034017	Zm00001d013268	Seita.9G091400	Si034551m	Pgl_GLEAN_10023455	Ot_Chr4_07569	Et_4A_033808	Et_4B_037957	LOC_Os03g53860	Bradi1g08550	Hample104543	Claxum107375	Doligo008312
Sobic.010G016900	No Gene	GRMZM2G178756	No Gene	Zm00001d036008	Seita.4G016900	Si006273m	Pgl_GLEAN_10021172	Ot_Chr10_16955	Et_2A_018014	Et_2B_021934	LOC_Os06g03682	Bradi1g49590	Hample019321	Claxum070323	Doligo124008
Sobic.006G159300	GRMZM2G122937	GRMZM2G116538	Zm00001d002842	Zm00001d025932	Seita.7G179900	Si011049m	Pgl_GLEAN_10003060	Ot_Chr6_12204	Et_7A_052463	Et_7B_055104	LOC_Os04g45070	Bradi5g16720	Hample111393	Claxum162300	Doligo093194
Sobic.004G173500	GRMZM2G000278	GRMZM2G130018	Zm00001d016783	Zm00001d050723	Seita.1G190000	Si017369m	Pgl_GLEAN_10007714	Ot_Chr1_n30497	Et_1A_005568	Et_1B_013648	LOC_Os02g34600	Bradi3g45460	Hample181946	Claxum018393	Doligo186069
Sobic.007G184400	GRMZM2G107336	AC190609_3_FG003	Zm00001d031703	Zm00001d052719	Seita.6G231500	Si014288m	Pgl_GLEAN_10031813	Ot_Chr9_14606	Et_8A_056634	Et_8B_058996	LOC_Os08g42920	Bradi3g41850	Hample025185	Claxum118271	Doligo007294
Sobic.006G230400	GRMZM2G106578	No Gene	Zm00001d002163	No Gene	Seita.7G253300	Si009926m	Pgl_GLEAN_10016833	Ot_Chr6_01800	Et_7A_051971	Et_7B_054609	LOC_Os04g54200	Bradi5g23130	Hample012143	Claxum002397	Doligo011697
Sobic.001G199100	GRMZM2G113062	GRMZM5G837364	Zm00001d032500	Zm00001d013892	Seita.9G197100	Si036082m	Pgl_GLEAN_10034593	Ot_Chr1_09451	Et_1A_006980	Et_1B_011804	LOC_Os10g36470	Bradi3g30810	Hample028459	Claxum062417	Doligo071090
Sobic.006G090800	GRMZM2G082149	No Gene	Zm00001d003593	No Gene	Seita.7G109000	Si011655m	Pgl_GLEAN_10028028	Ot_Chr6_n37369	Et_7A_050424	Et_7B_053219	LOC_Os04g36600	Bradi5g11320	Hample074819	Claxum087746	Doligo086875
Sobic.001G061700	GRMZM2G060765	GRMZM2G166049	Zm00001d034400	Zm00001d013094	Seita.9G060600	Si035813m	Pgl_GLEAN_10033804	Ot_Chr4_07829	Et_4A_034028	Et_4B_038169	LOC_Os03g57854	Bradi1g06070	Hample037014	Claxum018453	Doligo015074
Sobic.001G151100	GRMZM2G340749	AC197122_3_FG003	Zm00001d033494	Zm00001d013653	Seita.9G152800	Si034226m	Pgl_GLEAN_10011565	Ot_Chr4_08303	Et_4A_033321	Et_4B_037505	LOC_Os03g44900	Bradi1g13450	Hample167282	Claxum022177	Doligo002108
Sobic.009G139300	GRMZM2G147961	No Gene	Zm00001d038204	No Gene	Seita.3G240000	Si023097m	Pgl_GLEAN_10022423	Ot_Chr5_05077	Et_9A_061827	No Gene	LOC_Os05g34480	Bradi2g25240	Hample007428	Claxum157160	Doligo002656
Sobic.010G243900	GRMZM2G115914	GRMZM2G113244	Zm00001d014594	Zm00001d036524	Seita.4G249100	Si006057m	Pgl_GLEAN_10038410	Ot_Chr2_n33032	Et_2A_016830	Et_2B_022522	LOC_Os06g47890	Bradi1g33610	Hample184025	Claxum024935	Doligo102108
Sobic.010G258500	GRMZM2G084942	GRMZM2G365961	Zm00001d014735	Zm00001d036439	Seita.4G275100	Si006140m	Pgl_GLEAN_10016219	Ot_Chr2_16341	Et_2A_017451	Et_2B_022663	LOC_Os06g49505	Bradi1g34800	Hample164996	Claxum063900	Doligo171327
Sobic.004G044000	No Gene	GRMZM2G153745	No Gene	Zm00001d053868	Seita.1G086000	Si018570m	Pgl_GLEAN_10020492	Ot_Chr1_14371	Et_1A_007812	Et_1B_012604	LOC_Os02g05890	Bradi3g04154	Hample096077	Claxum028012	Doligo043252
Sobic.008G171300	GRMZM2G082998	No Gene	Zm00001d031071	No Gene	Seita.3G392700	Si022533m	Pgl_GLEAN_10019713	Ot_Chr10_18247	Et_10A_000905	Et_10B_003054	LOC_Os12g42090	Bradi4g01640	Hample004378	Claxum000208	Doligo037029
Sobic.003G010400	No Gene	No Gene	No Gene	Zm00001d008984	Seita.5G010400	Si002943m	Pgl_GLEAN_10015010	Ot_Chr3_17806	Et_3A_026166	Et_3B_030849	LOC_Os01g12730	Bradi2g07570	Hample027346	Claxum027780	Doligo001421
Sobic.009G226400	GRMZM2G149717	GRMZM2G314647	Zm00001d038955	Zm00001d009504	Seita.3G152400	Si021514m	Pgl_GLEAN_10008801	Ot_Chr5_03946	Et_9A_062399	Et_9B_064976	LOC_Os05g48240	Bradi2g17090	Hample098659	Claxum037183	Doligo028626
Sobic.010G103300	GRMZM2G341658	No Gene	Zm00001d044723	No Gene	Seita.4G110500	Si006067m	Pgl_GLEAN_10030596	Ot_Chr2_15981	Et_2A_017823	Et_2B_021851	LOC_Os06g14050	Bradi1g44297	Hample071669	Claxum031407	Doligo102331
Sobic.008G162000	GRMZM2G029262	No Gene	Zm00001d031024	No Gene	Seita.3G383600	Si022937m	Pgl_GLEAN_10020159	Ot_Chr10_18209	Et_10A_001383	Et_10B_003496	LOC_Os12g41500	Bradi4g02267	Hample099615	Claxum018771	Doligo011231
Sobic.002G179500	GRMZM2G085630	GRMZM5G868354	Zm00001d020205	Zm00001d005645	Seita.2G184400	Si031178m	Pgl_GLEAN_10029158	Ot_Chr2_05889	Et_2A_016457	Et_2B_020547	LOC_Os09g19640	Bradi4g28590	Hample081336	Claxum022028	Doligo050276
Sobic.003G218300	No Gene	GRMZM2G157589	No Gene	Zm00001d011329	Seita.5G223800	Si001993m	Pgl_GLEAN_10008551	Ot_Chr3_19453	No Gene	Et_3B_028764	LOC_Os01g42630	Bradi2g43310	Hample039515	Claxum141025	Doligo059178
Sobic.003G350300	GRMZM2G007300	GRMZM2G085600	Zm00001d042929	Zm00001d012421	Seita.5G375700	Si003048m	Pgl_GLEAN_10014681	Ot_Chr3_18835	Et_3A_025385	Et_3B_029762	LOC_Os01g62244	Bradi2g54550	Hample019320	Claxum020128	Doligo018440
Sobic.010G118200	GRMZM2G408359	No Gene	Zm00001d045757	No Gene	Seita.4G124500	Si006019m	Pgl_GLEAN_10032061	Ot_Chr2_n32428	Et_2A_018802	Et_2B_022881	LOC_Os06g17290	Bradi1g43570	Hample015933	Claxum055764	Doligo077990
Sobic.010G099100	No Gene	GRMZM2G122892	No Gene	Zm00001d037261	Seita.4G105500	Si007287m	Pgl_GLEAN_10015497	Ot_Chr2_n32482	Et_2A_017803	Et_2B_021815	LOC_Os06g13100	Bradi1g44730	Hample044504	Claxum034702	Doligo001423
Sobic.004G060600	GRMZM2G086032	GRMZM2G124254	Zm00001d015433	Zm00001d053762	Seita.1G067700	Si017047m	Pgl_GLEAN_10027830	Ot_Chr1_18353	Et_1A_007423	Et_1B_012245	LOC_Os02g07920	Bradi3g05640	Hample059139	Claxum056068	Doligo175997
Sobic.001G091300	GRMZM2G025906	GRMZM2G087510	Zm00001d034001	No Gene	Seita.9G094300	Si036936m	Pgl_GLEAN_10023483	Ot_Chr4_07550	Et_4A_033775	Et_4B_037927	LOC_Os03g53600	Bradi1g08760	Hample003939	Claxum162676	Doligo044781
Sobic.003G267900	GRMZM2G051683	GRMZM2G010987	Zm00001d043752	Zm00001d011649	Seita.5G283800	Si001232m	Pgl_GLEAN_10001640	Ot_Chr3_11499	Et_3A_023368	No Gene	LOC_Os01g50200	Bradi2g47430	Hample146737	Claxum000704	Doligo138550
Sobic.003G118200	GRMZM2G028010	GRMZM2G381933	Zm00001d040308	Zm00001d008320	Seita.5G055900	Si001115m	Pgl_GLEAN_10025021	Ot_Chr3_09721	Et_3A_025699	Et_3B_030279	LOC_Os01g15490	Bradi2g09380	Hample032300	Claxum121958	Doligo045278
Sobic.003G257900	GRMZM2G077401	No Gene	Zm00001d043854	No Gene	Seita.5G271600	Si001920m	Pgl_GLEAN_10004085	Ot_Chr3_11592	Et_3A_024671	Et_3B_029048	LOC_Os01g48850	Bradi2g46630	Hample098357	Claxum153094	Doligo026674
Sobic.010G254900	GRMZM2G089050	No Gene	Zm00001d014705	No Gene	Seita.4G271000	Si006602m	Pgl_GLEAN_10038511	Ot_Chr2_16311	Et_2A_017426	Et_2B_021415	LOC_Os06g49080	Bradi1g34507	Hample016857	Claxum037958	Doligo044912
Sobic.004G325600	GRMZM2G080930	GRMZM2G070239	Zm00001d018341	Zm00001d052062	Seita.1G347000	Si018514m	Pgl_GLEAN_10001488	Ot_Chr1_n30824	Et_1A_006187	Et_1B_011045	LOC_Os02g54770	Bradi3g53760	Hample098399	Claxum068476	Doligo188243
Sobic.006G249700	GRMZM2G056572	No Gene	Zm00001d001988	Zm00001d026506	Seita.3G024300	Si022880m	Pgl_GLEAN_10018491	Ot_Chr6_01945	Et_7A_051459	Et_7B_054193	LOC_Os04g56450	Bradi5g24530	Hample072397	Claxum023631	Doligo142540
Sobic.006G115100	No Gene	GRMZM2G173649	No Gene	Zm00001d025663	Seita.7G132500	Si011016m	Pgl_GLEAN_10012730	Ot_Chr6_22748	Et_7A_050867	Et_7B_053598	LOC_Os04g39450	Bradi5g13034	Hample027454	Claxum001196	Doligo088295
Sobic.001G173900	GRMZM2G383408	No Gene	Zm00001d033167	No Gene	Seita.9G174400	Si035641m	Pgl_GLEAN_10025796	Ot_Chr4_24594	Et_4A_033107	Et_4B_037255	LOC_Os03g40100	Bradi1g15120	Hample104210	Claxum001911	Doligo030027
Sobic.007G179800	GRMZM2G122064	GRMZM2G096622	Zm00001d032044	Zm00001d053200	Seita.6G236800	Si013483m	Pgl_GLEAN_10034272	Ot_Chr9_14565	Et_8A_056433	Et_8B_060302	LOC_Os08g43380	Bradi3g42170	Hample026289	Claxum083637	Doligo183972
Sobic.001G039900	No Gene	GRMZM2G108677	Zm00001d034604	Zm00001d012996	Seita.9G038800	Si036956m	Pgl_GLEAN_10017867	Ot_Chr10_17043	Et_4A_034163	Et_4B_038290	LOC_Os03g60110	Bradi1g04120	Hample073726	Claxum071807	Doligo181390
Sobic.009G126300	GRMZM2G424582	GRMZM5G806947	Zm00001d038106	Zm00001d010470	Seita.3G255000	Si020958m	Pgl_GLEAN_10031543	Ot_Chr5_05193	Et_9A_061730	Et_9B_064307	LOC_Os05g32570	Bradi2g26547	Hample005758	Claxum091385	Doligo045902
Sobic.004G257700	GRMZM2G128922	No Gene	Zm00001d017869	No Gene	Seita.1G299400	Si017163m	Pgl_GLEAN_10001871	Ot_Chr1_19209	Et_1A_008161	Et_1B_012982	LOC_Os02g48900	Bradi3g56660	Hample021200	Claxum087150	Doligo078653
Sobic.001G526600	GRMZM2G070047	GRMZM2G063931	Zm00001d027427	Zm00001d048473	Seita.9G560800	Si037836m	Pgl_GLEAN_10037743	Ot_Chr4_n35347	Et_4A_035044	Et_4B_036632	LOC_Os03g03130	Bradi1g77010	Hample011464	Claxum087248	Doligo068502
Sobic.006G169500	GRMZM2G139463	No Gene	Zm00001d002751	No Gene	Seita.7G188100	Si010336m	Pgl_GLEAN_10033574	Ot_Chr6_12294	Et_7A_052385	Et_7B_055033	LOC_Os04g46370	Bradi5g17580	Hample001768	Claxum127008	Doligo083584
Sobic.003G043400	GRMZM2G083518	GRMZM2G092704	Zm00001d039614	Zm00001d008758	Seita.5G127100	Si002038m	Pgl_GLEAN_10011666	Ot_Chr3_07297	Et_3A_026457	Et_3B_030816	LOC_Os01g08400	Bradi2g05000	Hample017503	Claxum056865	Doligo036702
Sobic.010G248200	GRMZM2G162093	GRMZM2G434935	Zm00001d014648	Zm00001d036499	Seita.4G244600	No Gene	Pgl_GLEAN_10038448	Ot_Chr2_16263	Et_2A_018585	Et_2B_021383	LOC_Os06g48500	Bradi1g33950	Hample074445	Claxum080081	Doligo089161
Sobic.010G017900	GRMZM2G092797	No Gene	Zm00001d045501	No Gene	Seita.4G017800	Si005958m	Pgl_GLEAN_10021154	Ot_Chr10_16964	Et_2A_015256	Et_2B_022007	LOC_Os06g03780	Bradi1g49657	Hample182703	Claxum093580	Doligo039449
Sobic.007G010900	No Gene	GRMZM2G005583	No Gene	Zm00001d049709	Seita.6G009600	Si013921m	Pgl_GLEAN_10028359	Ot_Chr9_13695	Et_8A_057314	Et_8B_059675	LOC_Os08g01850	Bradi3g13420	Hample012788	Claxum031569	Doligo124979
Sobic.004G194900	GRMZM2G106412	No Gene	Zm00001d017000	No Gene	Seita.1G211600	Si018231m	Pgl_GLEAN_10012694	Ot_Chr1_n31656	Et_1A_005431	Et_1B_013551	LOC_Os02g37150	Bradi3g47157	Hample033638	Claxum038240	Doligo164906
Sobic.004G298500	No Gene	No Gene	Zm00001d017441	No Gene	Seita.1G255400	Si018346m	Pgl_GLEAN_10019840	Ot_Chr1_02912	Et_1A_008451	Et_1B_013264	LOC_Os02g43550	Bradi3g50350	Hample004116	Claxum017951	Doligo013661
Sobic.002G347000	GRMZM2G019084	No Gene	Zm00001d021868	No Gene	Seita.2G361500	Si030498m	Pgl_GLEAN_10027321	Ot_Chr7_n38032	Et_5A_042134	Et_5B_044810	LOC_Os07g38430	Bradi1g24030	Hample050147	Claxum003657	Doligo005125
Sobic.004G011300	GRMZM2G088114	No Gene	Zm00001d014991	No Gene	Seita.1G117300	Si016354m	Pgl_GLEAN_10018075	Ot_Chr1_n31414	Et_1A_008024	Et_1B_012803	LOC_Os02g02390	Bradi3g01450	Hample133329	Claxum001707	Doligo074715
Sobic.002G424350	GRMZM2G430600	GRMZM2G395236	Zm00001d022546	Zm00001d007196	Seita.2G439000	Si032928m	Pgl_GLEAN_10001958	Ot_Chr7_10152	Et_5A_042000	Et_5B_044607	LOC_Os07g48770	Bradi1g17240	Hample162992	Claxum072048	Doligo087794
Sobic.001G425400	GRMZM2G306732	No Gene	Zm00001d028562	No Gene	Seita.9G458800	Si035941m	Pgl_GLEAN_10029347	Ot_Chr4_00809	Et_4A_034917	Et_4B_039077	LOC_Os03g16050	Bradi1g67020	Hample000742	Claxum115418	Doligo138921
Sobic.007G137300	GRMZM2G117193	GRMZM2G168002	Zm00001d032190	Zm00001d050404	Seita.6G158900	Si014218m	Pgl_GLEAN_10034704	Ot_Chr9_02243	Et_8A_058410	Et_8B_060118	LOC_Os08g33750	Bradi3g36710	Hample016565	Claxum009167	Doligo045411
Sobic.002G299700	No Gene	GRMZM2G165949	No Gene	Zm00001d006357	Seita.2G311400	Si028979m	Pgl_GLEAN_10030410	Ot_Chr7_13298	Et_5A_040801	No Gene	LOC_Os07g28940	Bradi1g28167	Hample189226	Claxum138916	Doligo103776
Sobic.004G333300	GRMZM2G180419	GRMZM2G043921	Zm00001d018400	Zm00001d052015	Seita.1G353800	Si019377m	Pgl_GLEAN_10031052	Ot_Chr1_04533	Et_1A_008803	Et_1B_013697	LOC_Os02g55610	Bradi3g54341	Hample051427	Claxum090332	Doligo170459
Sobic.009G255300	GRMZM2G099529	No Gene	Zm00001d039167	No Gene	Seita.3G122600	Si022291m	Pgl_GLEAN_10014724	Ot_Chr5_04055	Et_9A_062209	Et_9B_064769	LOC_Os05g51450	Bradi2g14460	Hample009604	Claxum029272	Doligo051312
Sobic.001G504200	GRMZM2G086093	No Gene	Zm00001d027665	No Gene	Seita.9G540900	Si033920m	Pgl_GLEAN_10000410	Ot_Chr4_00072	Et_4A_033510	Et_4B_037633	LOC_Os03g05330	Bradi1g75250	Hample056671	Claxum013729	Doligo150083
Sobic.001G531500	GRMZM2G029824	No Gene	Zm00001d027366	No Gene	Seita.9G566700	Si037178m	Pgl_GLEAN_10037783	Ot_Chr4_21375	Et_4A_035835	Et_4B_038804	LOC_Os03g02590	Bradi1g77380	Hample047302	Claxum068775	Doligo158851
Sobic.002G006401	GRMZM2G555108	No Gene	Zm00001d018637	No Gene	Seita.2G001300	Si030363m	Pgl_GLEAN_10004367	Ot_Chr7_21972	Et_5A_041299	No Gene	LOC_Os07g01730	Bradi1g59190	Hample162702	Claxum116898	Doligo013759
Sobic.006G211000	GRMZM2G098239	No Gene	Zm00001d002353	No Gene	Seita.7G233100	Si010175m	Pgl_GLEAN_10012744	Ot_Chr6_01657	Et_7A_052094	Et_7B_054735	LOC_Os04g52164	Bradi5g21350	Hample042365	Claxum000468	Doligo016454
Sobic.009G179800	GRMZM2G117558	No Gene	Zm00001d038542	No Gene	Seita.3G196700	Si023432m	Pgl_GLEAN_10035719	Ot_Chr5_n36111	Et_9A_062113	Et_9B_065919	LOC_Os05g41190	Bradi2g21500	Hample083867	Claxum053256	Doligo161174
Sobic.010G258800	GRMZM2G017933	No Gene	Zm00001d014742	No Gene	Seita.4G275300	Si006655m	Pgl_GLEAN_10016221	Ot_Chr2_16343	Et_2A_018597	Et_2B_021440	LOC_Os06g49530	Bradi1g34820	Hample018784	Claxum003710	Doligo000853
Sobic.007G132000	GRMZM2G056400	GRMZM2G175827	Zm00001d032249	Zm00001d050350	Seita.6G152600	Si013716m	Pgl_GLEAN_10031728	Ot_Chr9_02287	Et_8A_057792	Et_8B_060155	LOC_Os08g33050	Bradi3g36260	Hample074545	Claxum051936	Doligo039000
Sobic.001G420700	GRMZM2G160906	GRMZM2G103490	Zm00001d028620	Zm00001d047804	Seita.9G452600	Si039474m	Pgl_GLEAN_10016346	Ot_Chr4_00879	Et_4A_035900	Et_4B_040017	LOC_Os03g16800	Bradi1g66620	Hample117635	Claxum096455	Doligo016359
Sobic.007G212200	GRMZM2G441903	No Gene	Zm00001d031423	No Gene	Seita.6G203700	Si015083m	Pgl_GLEAN_10009736	Ot_Chr9_20259	Et_8A_058260	Et_8B_060609	LOC_Os08g39450	Bradi3g39850	Hample101831	Claxum028842	Doligo044917
Sobic.004G269000	GRMZM2G108087	No Gene	Zm00001d017756	No Gene	Seita.1G287900	Si018088m	Pgl_GLEAN_10035023	Ot_Chr1_19323	Et_1A_008242	Et_1B_013062	LOC_Os02g47440	Bradi3g52640	Hample020155	Claxum024007	Doligo059097
Sobic.001G172800	No Gene	GRMZM2G138572	No Gene	Zm00001d013750	Seita.9G173600	Si037820m	Pgl_GLEAN_10025811	Ot_Chr4_08501	Et_4A_033124	Et_4B_037319	LOC_Os03g40310	Bradi1g15040	Hample169793	Claxum002524	Doligo189905
Sobic.001G390500	GRMZM2G138814	GRMZM2G064725	Zm00001d028946	Zm00001d047594	Seita.9G424000	Si036805m	Pgl_GLEAN_10026171	Ot_Chr4_01152	Et_4A_032460	Et_4B_036643	LOC_Os03g20340	Bradi1g64040	Hample113961	Claxum004084	Doligo011552
Sobic.002G001000	GRMZM5G894233	No Gene	Zm00001d018598	No Gene	Seita.J005200	Si020692m	Pgl_GLEAN_10002889	Ot_Chr7_21927	Et_5A_041268	Et_5B_043943	LOC_Os07g01090	Bradi1g59830	Hample001151	Claxum080619	Doligo038064
Sobic.006G245400	GRMZM2G086489	GRMZM2G104294	Zm00001d002024	Zm00001d026483	Seita.3G033700	Si021372m	Pgl_GLEAN_10018407	Ot_Chr6_01914	Et_7A_051647	Et_7B_054280	LOC_Os04g55960	Bradi5g24370	Hample084861	Claxum014878	Doligo093478
Sobic.003G368500	GRMZM2G149639	GRMZM2G046025	Zm00001d042719	Zm00001d012270	Seita.5G394000	No Gene	Pgl_GLEAN_10017674	Ot_Chr3_12905	Et_3A_025519	Et_3B_029871	LOC_Os01g64760	Bradi2g56110	Hample027569	Claxum008945	Doligo026905
Sobic.010G186700	GRMZM2G042870	No Gene	Zm00001d046534	No Gene	Seita.4G221300	Si006626m	Pgl_GLEAN_10024912	Ot_Chr2_17486	Et_2A_017220	Et_2B_021210	LOC_Os06g40490	Bradi1g36460	Hample026818	Claxum155573	Doligo021510
Sobic.001G032700	No Gene	No Gene	Zm00001d034668	No Gene	Seita.9G031300	Si037032m	Pgl_GLEAN_10030036	Ot_Chr4_23693	Et_4A_034204	Et_4B_038354	LOC_Os03g60790	Bradi1g03580	Hample029969	Claxum008741	Doligo112577
Sobic.009G011400	GRMZM2G089688	No Gene	Zm00001d035669	No Gene	Seita.3G066100	Si023621m	Pgl_GLEAN_10021579	Ot_Chr5_n35879	Et_9A_062793	Et_9B_065515	LOC_Os05g01994	Bradi2g39170	Hample011571	Claxum051584	Doligo015776
Sobic.001G514800	GRMZM2G048740	No Gene	Zm00001d027536	No Gene	Seita.9G550300	Si034964m	Pgl_GLEAN_10037648	Ot_Chr4_22661	Et_4A_033015	Et_4B_037182	LOC_Os03g04140	Bradi1g76140	Hample006060	Claxum010578	Doligo026736
Sobic.008G098900	GRMZM2G303655	No Gene	Zm00001d023640	Zm00001d041035	Seita.3G361900	Si021031m	Pgl_GLEAN_10015853	Ot_Chr10_n30218	Et_10A_000430	Et_10B_003946	LOC_Os12g30540	Bradi4g07167	Hample020449	Claxum151019	Doligo187402
Sobic.008G094400	GRMZM2G021706	GRMZM2G179349	Zm00001d023673	Zm00001d041067	Seita.3G319200	Si022792m	Pgl_GLEAN_10022475	Ot_Chr10_26563	Et_10A_000472	Et_10B_003975	LOC_Os12g29220	Bradi4g07570	Hample047036	Claxum021304	Doligo042644
Sobic.001G094300	GRMZM2G149952	GRMZM2G051270	Zm00001d033981	Zm00001d013296	Seita.9G096900	Si035458m	Pgl_GLEAN_10019536	Ot_Chr4_07523	Et_4A_033764	Et_4B_037913	LOC_Os03g53230	Bradi1g09030	Hample011479	Claxum002922	Doligo163552
Sobic.002G061600	GRMZM2G458494	GRMZM2G024808	Zm00001d019049	Zm00001d007785	Seita.2G066400	Si031886m	Pgl_GLEAN_10000545	Ot_Chr7_23069	Et_5A_040506	Et_5B_044388	LOC_Os07g09010	Bradi1g54990	Hample192525	Claxum049240	Doligo015296
Sobic.009G036100	GRMZM2G015605	No Gene	Zm00001d024778	No Gene	Seita.3G055400	Si023973m	Pgl_GLEAN_10029412	Ot_Chr5_15475	Et_9A_060984	Et_9B_065074	LOC_Os05g04700	Bradi2g36770	Hample097223	Claxum125424	Doligo025978
Sobic.010G188800	GRMZM2G006790	No Gene	Zm00001d046792	No Gene	Seita.4G219700	Si007236m	Pgl_GLEAN_10024938	Ot_Chr2_17469	Et_2A_017192	Et_2B_021191	LOC_Os06g40720	Bradi1g36230	Hample099065	Claxum072032	Doligo172984
Sobic.004G269400	No Gene	No Gene	Zm00001d017753	No Gene	Seita.1G287600	Si017839m	Pgl_GLEAN_10035035	Ot_Chr1_19327	Et_1A_008248	Et_1B_013072	LOC_Os02g47400	Bradi3g52600	Hample020243	Claxum034476	Doligo067280
Sobic.010G028200	GRMZM2G115124	GRMZM2G074850	Zm00001d045420	Zm00001d036091	Seita.4G027200	Si006699m	Pgl_GLEAN_10037154	Ot_Chr10_17072	Et_2A_018155	Et_2B_022202	LOC_Os06g04620	Bradi1g51460	Hample070933	Claxum019037	Doligo027905
Sobic.002G180800	GRMZM2G006943	No Gene	Zm00001d020225	No Gene	Seita.2G185600	Si028844m	Pgl_GLEAN_10029144	Ot_Chr2_05901	Et_2A_016446	Et_2B_020537	LOC_Os09g19790	Bradi4g28767	Hample166828	Claxum071752	Doligo165176
Sobic.009G195000	GRMZM2G120151	GRMZM2G035944	Zm00001d038683	Zm00001d010730	Seita.3G181900	Si022833m	Pgl_GLEAN_10009464	Ot_Chr5_27539	Et_9A_063437	Et_9B_063714	LOC_Os05g43760	Bradi2g20060	Hample013371	Claxum028339	Doligo070879
Sobic.008G185500	No Gene	No Gene	Zm00001d031178	No Gene	Seita.3G401100	Si021799m	Pgl_GLEAN_10007123	Ot_Chr10_26115	Et_10A_001691	Et_10B_003627	LOC_Os12g43560	Bradi4g00980	Hample007143	Claxum015621	Doligo016752
Sobic.003G070600	GRMZM2G162527	No Gene	Zm00001d039848	No Gene	Seita.5G104500	Si002256m	Pgl_GLEAN_10019066	Ot_Chr3_07133	Et_3A_026314	Et_3B_030684	LOC_Os01g05840	Bradi2g03400	Hample034365	Claxum090042	Doligo034628
Sobic.006G258600	GRMZM2G102450	GRMZM2G179518	Zm00001d001910	Zm00001d026560	Seita.3G031300	Si023245m	Pgl_GLEAN_10031901	Ot_Chr6_02011	Et_7A_051156	Et_7B_053763	LOC_Os04g57310	Bradi5g25506	Hample083892	Claxum006089	Doligo032675
Sobic.007G034600	GRMZM2G304010	No Gene	Zm00001d024672	No Gene	Seita.6G068600	Si013997m	Pgl_GLEAN_10000354	Ot_Chr9_23337	Et_8A_056116	Et_8B_058724	LOC_Os08g04470	Bradi3g14658	Hample045221	Claxum004910	Doligo014252
Sobic.008G192900	GRMZM2G098494	No Gene	Zm00001d031232	No Gene	Seita.3G409000	Si021022m	Pgl_GLEAN_10003376	Ot_Chr10_26045	Et_10A_000406	Et_10B_002711	LOC_Os12g44360	Bradi4g00290	Hample077165	Claxum119432	Doligo138628
Sobic.001G162000	GRMZM2G070061	GRMZM2G023347	No Gene	Zm00001d013708	Seita.9G163500	Si038038m	Pgl_GLEAN_10017394	Ot_Chr4_08427	No Gene	Et_4B_037392	LOC_Os03g43020	Bradi1g14290	Hample094420	Claxum014399	Doligo152628
Sobic.009G213100	GRMZM2G164676	No Gene	Zm00001d038847	No Gene	Seita.3G164600	Si021395m	Pgl_GLEAN_10024614	Ot_Chr5_n36196	Et_9A_062474	Et_9B_065043	LOC_Os05g46200	Bradi2g18440	Hample185234	Claxum055329	Doligo104051
Sobic.004G199500	GRMZM2G091160	GRMZM2G020653	Zm00001d017061	Zm00001d050942	Seita.1G215800	Si017946m	Pgl_GLEAN_10031775	Ot_Chr1_02623	Et_1A_005402	Et_1B_013524	LOC_Os02g37940	Bradi3g47520	Hample108587	Claxum014959	Doligo061284
Sobic.002G358800	GRMZM2G057023	GRMZM2G007060	Zm00001d021979	Zm00001d006731	Seita.2G373000	Si029901m	Pgl_GLEAN_10012851	Ot_Chr7_n37996	Et_5A_042040	Et_5B_044732	LOC_Os07g39900	Bradi1g23000	Hample027672	Claxum003342	Doligo026295
Sobic.009G181900	GRMZM2G440949	No Gene	Zm00001d038557	No Gene	Seita.3G194200	Si022720m	Pgl_GLEAN_10035753	Ot_Chr5_03411	Et_9A_063330	Et_9B_064695	LOC_Os05g41450	Bradi2g21290	Hample045283	Claxum025511	Doligo039328
Sobic.001G005200	GRMZM5G896082	No Gene	Zm00001d034900	No Gene	Seita.9G004200	Si036756m	Pgl_GLEAN_10006849	Ot_Chr4_23595	Et_4A_034424	Et_4B_038547	LOC_Os03g64020	Bradi1g00940	Hample081453	Claxum006769	Doligo139105
Sobic.004G173600	GRMZM2G007385	No Gene	Zm00001d016786	No Gene	Seita.1G190200	Si017275m	Pgl_GLEAN_10003321	Ot_Chr1_11420	Et_1A_008746	Et_1B_010445	LOC_Os02g34530	Bradi3g45540	Hample117621	Claxum142210	Doligo117482
Sobic.001G230700	GRMZM2G144782	No Gene	Zm00001d032810	No Gene	Seita.9G234200	Si037060m	Pgl_GLEAN_10032313	Ot_Chr1_n30648	Et_1A_006023	Et_1B_010901	LOC_Os10g31850	Bradi3g27900	Hample011621	Claxum070114	Doligo110649
Sobic.009G189200	GRMZM2G174730	GRMZM2G100809	Zm00001d038623	Zm00001d010703	Seita.3G187600	Si022902m	Pgl_GLEAN_10026397	Ot_Chr5_03467	No Gene	Et_4B_037298	LOC_Os05g42330	Bradi2g20570	Hample071765	Claxum157435	Doligo020715
Sobic.008G070700	No Gene	GRMZM2G163514	Zm00001d035256	Zm00001d041788	Seita.7G276400	Si009649m	Pgl_GLEAN_10032913	Ot_Chr2_10745	Et_10A_002014	Et_10B_004150	LOC_Os12g09580	Bradi4g40517	Hample017473	Claxum034005	Doligo178439
Sobic.003G126100	No Gene	GRMZM2G029243	No Gene	Zm00001d008273	Seita.5G048300	Si000237m	Pgl_GLEAN_10021282	Ot_Chr3_09652	Et_3A_026934	Et_3B_029672	LOC_Os01g16310	Bradi2g10060	Hample099349	Claxum049700	Doligo069518
Sobic.004G085300	No Gene	GRMZM2G171520	No Gene	Zm00001d053624	Seita.1G044000	Si018013m	Pgl_GLEAN_10014612	Ot_Chr1_18537	Et_1A_007583	Et_1B_012382	LOC_Os02g10820	Bradi3g07530	Hample002195	Claxum103571	Doligo033708
Sobic.003G219200	GRMZM2G001296	No Gene	Zm00001d044468	No Gene	Seita.5G225000	Si001264m	Pgl_GLEAN_10013983	Ot_Chr3_19469	Et_3A_024405	Et_3B_028783	LOC_Os01g42800	Bradi2g43437	Hample105149	Claxum037788	Doligo004273
Sobic.001G470800	GRMZM2G042171	No Gene	Zm00001d028164	No Gene	Seita.9G506200	Si034587m	Pgl_GLEAN_10031517	Ot_Chr4_00375	Et_4A_034586	Et_4B_038722	LOC_Os03g09940	Bradi1g71510	Hample013608	Claxum021839	Doligo182385
Sobic.003G334300	No Gene	GRMZM2G069078	No Gene	Zm00001d012528	Seita.5G358800	Si001059m	Pgl_GLEAN_10014237	Ot_Chr3_18673	Et_3A_025259	Et_3B_029639	LOC_Os01g60010	Bradi2g53250	Hample038391	Claxum130914	Doligo172093
Sobic.001G231200	GRMZM2G118433	No Gene	Zm00001d032819	No Gene	Seita.9G234500	Si034625m	Pgl_GLEAN_10032317	Ot_Chr1_19969	Et_1A_004554	Et_1B_010914	LOC_Os10g31810	Bradi3g27870	Hample010294	Claxum072087	Doligo001206
Sobic.009G127500	GRMZM2G090905	No Gene	Zm00001d038121	No Gene	Seita.3G253500	Si021452m	Pgl_GLEAN_10009197	Ot_Chr5_05180	Et_9A_061732	Et_9B_065823	LOC_Os05g32710	Bradi2g26170	Hample028256	Claxum019643	Doligo033757
Sobic.009G159700	GRMZM5G856297	GRMZM2G144483	Zm00001d038352	Zm00001d010061	Seita.3G221000	Si024803m	Pgl_GLEAN_10010081	Ot_Chr5_04914	Et_9A_061961	Et_9B_065881	LOC_Os05g38040	Bradi2g23540	Hample000364	Claxum000880	Doligo057905
Sobic.002G393000	GRMZM2G104443	No Gene	Zm00001d022302	No Gene	Seita.2G408400	Si031061m	Pgl_GLEAN_10024297	Ot_Chr7_n37741	Et_5A_041781	Et_5B_044456	LOC_Os07g44610	Bradi1g19970	Hample041017	Claxum136380	Doligo001594
Sobic.004G080100	GRMZM2G093359	GRMZM2G029566	No Gene	Zm00001d053663	Seita.1G049000	Si017294m	Pgl_GLEAN_10020443	Ot_Chr1_18491	Et_1A_007536	Et_1B_012350	LOC_Os02g10310	Bradi3g07130	Hample038557	Claxum021688	Doligo126079
Sobic.003G427300	GRMZM2G367026	GRMZM2G109472	Zm00001d042088	Zm00001d011855	Seita.5G454200	Si001296m	Pgl_GLEAN_10027036	Ot_Chr3_09954	Et_3A_025876	Et_3B_030244	LOC_Os01g72250	Bradi2g60932	Hample075281	Claxum070861	Doligo007127
Sobic.001G055900	GRMZM2G457544	No Gene	Zm00001d034468	No Gene	Seita.9G054100	Si037099m	Pgl_GLEAN_10013175	Ot_Chr4_07873	Et_4A_034062	Et_4B_038208	LOC_Os03g58390	Bradi1g05390	Hample006700	Claxum037712	Doligo063619
Sobic.001G058300	GRMZM2G070322	GRMZM2G099491	Zm00001d034427	Zm00001d013080	Seita.9G057000	Si035980m	Pgl_GLEAN_10027118	Ot_Chr4_n35201	Et_4A_034051	Et_4B_038197	LOC_Os03g58110	Bradi1g05600	Hample085248	Claxum099896	Doligo021170
Sobic.002G392700	No Gene	GRMZM2G141510	No Gene	Zm00001d006929	Seita.2G408100	Si029381m	Pgl_GLEAN_10024300	Ot_Chr7_10401	Et_5A_041779	Et_5B_044454	LOC_Os07g44660	Bradi1g19920	Hample005834	Claxum088318	Doligo124534
Sobic.002G075500	GRMZM2G424832	GRMZM2G018241	Zm00001d019149	Zm00001d005250	Seita.2G080900	Si028770m	Pgl_GLEAN_10035106	Ot_Chr7_n37706	Et_5A_041218	No Gene	LOC_Os07g10770	Bradi1g54250	Hample007351	Claxum026312	Doligo010146
Sobic.001G445700	GRMZM2G012758	No Gene	Zm00001d028331	No Gene	Seita.9G479800	Si040122m	Pgl_GLEAN_10024208	Ot_Chr4_00610	Et_4A_034769	Et_4B_039925	LOC_Os03g12620	Bradi1g69020	Hample003704	Claxum036512	Doligo031266
Sobic.010G051300	GRMZM2G075488	No Gene	Zm00001d045216	No Gene	Seita.4G061800	Si006254m	Pgl_GLEAN_10021947	Ot_Chr10_24053	Et_2A_016768	Et_2B_020826	LOC_Os06g06820	Bradi1g48440	Hample080240	Claxum083690	Doligo162967
Sobic.006G094600	GRMZM2G021464	GRMZM2G092429	Zm00001d003546	Zm00001d025517	Seita.7G112700	Si011315m	Pgl_GLEAN_10005375	Ot_Chr6_20782	Et_7A_051132	Et_7B_053855	LOC_Os04g36810	Bradi5g11040	Hample017545	Claxum011663	Doligo022794
Sobic.004G163800	No Gene	No Gene	No Gene	Zm00001d050645	Seita.1G179100	Si016691m	Pgl_GLEAN_10012270	Ot_Chr1_11334	Et_1A_005640	Et_1B_010527	LOC_Os02g32730	Bradi3g44770	Hample075879	Claxum002153	Doligo103135
Sobic.002G316700	GRMZM2G048907	GRMZM2G336839	Zm00001d021620	Zm00001d006475	Seita.2G330500	Si032210m	Pgl_GLEAN_10037026	Ot_Chr7_13452	Et_5A_042998	Et_5B_045744	LOC_Os07g32880	Bradi1g26350	Hample017579	Claxum136550	Doligo068810
Sobic.001G305500	GRMZM2G071172	GRMZM2G118022	Zm00001d029849	Zm00001d047126	Seita.9G333400	Si034195m	Pgl_GLEAN_10035162	Ot_Chr1_n31023	Et_1A_006784	Et_1B_011639	LOC_Os10g40250	Bradi3g32840	Hample019206	Claxum080653	Doligo028346
Sobic.002G136100	No Gene	GRMZM2G027166	No Gene	Zm00001d005329	Seita.2G134600	Si030164m	Pgl_GLEAN_10016543	Ot_Chr2_06330	Et_2A_014500	Et_2B_022223	LOC_Os09g39560	Bradi4g38620	Hample181893	Claxum035151	Doligo097674
Sobic.008G167800	GRMZM2G003635	GRMZM2G104045	Zm00001d031059	Zm00001d041488	Seita.3G395200	Si021681m	Pgl_GLEAN_10011628	Ot_Chr10_18229	Et_10A_001183	Et_10B_003227	LOC_Os12g41820	Bradi4g01910	Hample062592	Claxum011907	Doligo044042
Sobic.001G041900	GRMZM2G087612	GRMZM2G038075	Zm00001d034591	Zm00001d013014	Seita.9G041700	Si034209m	Pgl_GLEAN_10017888	Ot_Chr10_17063	Et_4A_035591	Et_4B_039723	LOC_Os03g59620	Bradi1g04310	Hample002600	Claxum090579	Doligo145074
Sobic.008G051300	GRMZM2G118286	No Gene	Zm00001d023538	No Gene	Seita.7G289700	Si009520m	Pgl_GLEAN_10038262	Ot_Chr2_n32682	Et_10A_001005	Et_10B_003172	LOC_Os12g07110	Bradi4g41590	Hample157636	Claxum008971	Doligo000378
Sobic.008G047700	GRMZM2G468799	GRMZM2G039505	Zm00001d023521	Zm00001d041912	Seita.7G293300	Si009372m	Pgl_GLEAN_10038282	Ot_Chr2_10878	Et_10A_001027	Et_10B_003186	LOC_Os12g06800	Bradi4g41790	Hample016811	Claxum107350	Doligo005374
Sobic.010G114700	GRMZM2G065355	No Gene	Zm00001d045724	No Gene	Seita.4G121500	Si007435m	Pgl_GLEAN_10032038	Ot_Chr2_16073	Et_2A_015210	No Gene	LOC_Os06g16270	Bradi1g43705	Hample005311	Claxum096421	Doligo067971
Sobic.006G110900	No Gene	GRMZM2G057554	No Gene	Zm00001d025640	Seita.7G128500	Si010679m	Pgl_GLEAN_10026342	Ot_Chr6_22719	Et_7A_051248	Et_7B_053999	LOC_Os04g39140	Bradi5g12730	Hample001155	Claxum017255	Doligo023465
Sobic.001G159700	AC207347_3_FG005	No Gene	Zm00001d033272	No Gene	Seita.9G161400	Si035450m	Pgl_GLEAN_10005476	Ot_Chr4_08403	Et_4A_033241	Et_4B_037398	LOC_Os03g43720	Bradi1g14040	Hample156414	Claxum129210	Doligo060358
Sobic.001G401800	GRMZM2G010545	No Gene	Zm00001d028809	No Gene	Seita.9G435800	Si034931m	Pgl_GLEAN_10014351	Ot_Chr4_01053	Et_4A_035100	Et_4B_040075	LOC_Os03g18790	Bradi1g64970	Hample001387	Claxum119380	Doligo061754
Sobic.010G172900	GRMZM2G008425	No Gene	Zm00001d046348	No Gene	Seita.4G235100	Si006784m	Pgl_GLEAN_10036769	Ot_Chr2_n32881	Et_2A_017284	Et_2B_021281	LOC_Os06g37420	Bradi1g37510	Hample100360	Claxum021702	Doligo026656
Sobic.003G269300	No Gene	No Gene	Zm00001d043735	No Gene	Seita.5G284900	Si002478m	Pgl_GLEAN_10003650	Ot_Chr3_n34498	Et_3A_024742	Et_3B_029137	LOC_Os01g50460	Bradi2g47540	Hample003496	Claxum122111	Doligo014389
Sobic.001G200200	GRMZM2G056357	No Gene	Zm00001d032516	No Gene	Seita.9G198400	Si039085m	Pgl_GLEAN_10034581	Ot_Chr1_09430	Et_1A_006987	Et_1B_011809	LOC_Os10g36250	Bradi3g30360	Hample104200	Claxum121487	Doligo040712
Sobic.007G022700	GRMZM2G050810	GRMZM2G008273	Zm00001d035130	Zm00001d049652	Seita.6G082500	Si013810m	Pgl_GLEAN_10036017	Ot_Chr9_13774	Et_8A_057254	Et_8B_059637	LOC_Os08g02550	Bradi3g13920	Hample014140	Claxum073079	Doligo133512
Sobic.002G277300	GRMZM2G085948	GRMZM2G058105	Zm00001d021314	Zm00001d006226	Seita.2G288200	Si030231m	Pgl_GLEAN_10008085	Ot_Chr2_06552	Et_2A_015901	Et_2B_020034	LOC_Os09g36460	Bradi4g36320	Hample186883	Claxum000800	Doligo001057
Sobic.002G275500	GRMZM2G104551	No Gene	Zm00001d021296	No Gene	Seita.2G286400	Si030750m	Pgl_GLEAN_10019811	Ot_Chr2_06569	Et_2A_015913	Et_2B_020041	LOC_Os09g36250	Bradi4g36210	Hample053623	Claxum001565	Doligo166777
Sobic.006G065600	GRMZM2G180612	No Gene	Zm00001d003839	No Gene	Seita.7G087000	Si010083m	Pgl_GLEAN_10031379	Ot_Chr6_08701	Et_7A_050946	Et_7B_053668	LOC_Os04g33280	Bradi5g08960	Hample009612	Claxum033463	Doligo032575
Sobic.003G367451	GRMZM2G178244	GRMZM2G387076	Zm00001d042729	Zm00001d012275	Seita.5G393100	Si004808m	Pgl_GLEAN_10017684	Ot_Chr3_n34258	Et_3A_025513	Et_3B_029858	LOC_Os01g64650	Bradi2g56015	Hample009046	Claxum057642	Doligo127611
Sobic.006G176700	GRMZM2G174807	No Gene	Zm00001d002690	No Gene	Seita.7G196700	Si010758m	Pgl_GLEAN_10010809	Ot_Chr6_n36959	Et_7A_052325	Et_7B_054990	LOC_Os04g47220	Bradi5g18170	Hample046327	Claxum038161	Doligo054520
Sobic.001G032800	GRMZM2G459811	GRMZM2G144020	Zm00001d034667	Zm00001d012955	Seita.9G031400	Si036150m	Pgl_GLEAN_10030035	Ot_Chr4_23694	Et_4A_034203	Et_4B_038353	LOC_Os03g60780	Bradi1g03590	Hample085591	Claxum000716	Doligo010161
Sobic.002G077900	GRMZM2G038313	GRMZM2G151549	Zm00001d019182	Zm00001d005238	Seita.2G083500	Si029863m	Pgl_GLEAN_10035067	Ot_Chr7_04755	Et_5A_041196	Et_5B_045304	LOC_Os07g12110	Bradi1g53920	Hample046415	Claxum053232	Doligo083567
Sobic.005G184200	GRMZM2G011364	No Gene	Zm00001d048857	Zm00001d007610	Seita.8G189700	Si026468m	Pgl_GLEAN_10017154	Ot_Chr8_25337	Et_6A_046941	Et_6B_048978	LOC_Os11g39650	Bradi4g13950	Hample045225	Claxum121856	Doligo072910
Sobic.004G177300	GRMZM5G886785	GRMZM2G082642	Zm00001d016825	Zm00001d050741	Seita.1G193800	Si017131m	Pgl_GLEAN_10015581	Ot_Chr1_11452	Et_1A_005528	Et_1B_013635	LOC_Os02g35070	Bradi3g45820	Hample086021	Claxum150612	Doligo036422
Sobic.001G187200	GRMZM2G083091	GRMZM2G090669	Zm00001d033054	Zm00001d013817	Seita.9G184400	Si038079m	Pgl_GLEAN_10031184	Ot_Chr4_26843	Et_4A_033043	Et_4B_037200	LOC_Os03g37090	Bradi1g15760	Hample005223	Claxum000524	Doligo079388
Sobic.002G134001	No Gene	GRMZM2G014154	No Gene	Zm00001d005344	Seita.2G132700	Si031430m	Pgl_GLEAN_10016523	Ot_Chr2_06343	Et_2A_015714	Et_2B_019843	LOC_Os09g39400	Bradi4g38450	Hample031066	Claxum125810	Doligo033948
Sobic.004G155100	GRMZM2G123966	GRMZM2G125668	Zm00001d016566	No Gene	Seita.1G168800	Si018119m	Pgl_GLEAN_10036338	Ot_Chr1_11260	Et_1A_005687	Et_1B_013677	LOC_Os02g30460	Bradi3g44060	Hample014621	Claxum005319	Doligo147521
Sobic.009G178100	GRMZM2G157246	GRMZM2G300589	Zm00001d038528	Zm00001d010635	Seita.3G199100	Si022618m	Pgl_GLEAN_10035699	Ot_Chr5_03374	Et_9A_062102	Et_9B_063849	LOC_Os05g40980	Bradi2g21870	Hample031619	Claxum023569	Doligo092216
Sobic.002G197600	GRMZM2G334165	GRMZM2G040840	Zm00001d020429	Zm00001d005735	Seita.2G201600	Si032660m	Pgl_GLEAN_10020700	Ot_Chr2_06035	Et_2A_016346	Et_2B_020437	LOC_Os09g24330	Bradi4g29930	Hample101865	Claxum082082	Doligo073386
Sobic.008G078400	No Gene	GRMZM2G047042	No Gene	Zm00001d041179	Seita.3G094900	Si022601m	Pgl_GLEAN_10032970	Ot_Chr2_10690	Et_10A_000828	Et_10B_002972	LOC_Os12g12370	Bradi4g40030	Hample014104	Claxum022386	Doligo036480
Sobic.008G073200	No Gene	GRMZM5G821755	No Gene	Zm00001d041780	Seita.3G098100	Si022713m	Pgl_GLEAN_10032934	Ot_Chr2_10727	Et_10A_002131	Et_10B_004144	LOC_Os12g10630	Bradi4g40270	Hample180743	Claxum007009	Doligo178676
Sobic.006G177400	GRMZM2G088601	No Gene	Zm00001d002680	No Gene	Seita.7G197600	Si009820m	Pgl_GLEAN_10010815	Ot_Chr6_01369	Et_7A_052323	Et_7B_054977	LOC_Os04g47290	Bradi5g18241	Hample058579	Claxum074886	Doligo033774
Sobic.003G312700	No Gene	GRMZM2G173868	No Gene	Zm00001d012643	Seita.5G336600	Si004250m	Pgl_GLEAN_10020925	Ot_Chr3_12677	Et_3A_025116	Et_3B_029491	LOC_Os01g56670	Bradi2g51467	Hample038125	Claxum075058	Doligo127924
Sobic.002G363100	GRMZM2G144030	GRMZM2G113696	Zm00001d022042	Zm00001d006760	Seita.2G377200	Si031349m	Pgl_GLEAN_10025980	Ot_Chr7_16736	Et_5A_042014	Et_5B_044695	LOC_Os07g40580	Bradi1g22671	Hample090636	Claxum162735	Doligo143405
Sobic.003G127100	GRMZM2G144648	GRMZM2G136158	Zm00001d040399	Zm00001d008266	Seita.5G046600	Si002064m	Pgl_GLEAN_10022740	Ot_Chr3_n34149	Et_3A_026881	Et_3B_031326	LOC_Os01g16450	Bradi2g10150	Hample008203	Claxum054005	Doligo081267
Sobic.001G124100	GRMZM2G002499	GRMZM2G102598	Zm00001d033645	No Gene	Seita.9G126300	Si034345m	Pgl_GLEAN_10019492	Ot_Chr4_08085	Et_4A_033547	Et_4B_037691	LOC_Os03g49510	Bradi1g11530	Hample120901	Claxum033379	Doligo017768
Sobic.008G132600	GRMZM2G424181	GRMZM2G418515	Zm00001d030659	Zm00001d041592	Seita.3G332800	Si020968m	Pgl_GLEAN_10026266	Ot_Chr10_21838	Et_10A_001621	Et_10B_003706	LOC_Os12g37860	Bradi4g04400	Hample089389	Claxum122260	Doligo129057
Sobic.003G260200	AC233945_1_FG003	No Gene	Zm00001d043838	No Gene	Seita.5G274000	Si001186m	Pgl_GLEAN_10032522	Ot_Chr3_11568	Et_3A_024688	Et_3B_029066	LOC_Os01g49120	Bradi2g46750	Hample050838	Claxum069072	Doligo015430
Sobic.002G398800	GRMZM2G111672	No Gene	Zm00001d022353	No Gene	Seita.2G413500	Si029824m	Pgl_GLEAN_10022769	Ot_Chr7_10353	Et_5A_042647	Et_5B_045451	LOC_Os07g45310	Bradi1g19540	Hample004757	Claxum061037	Doligo108613
Sobic.004G269100	GRMZM2G092749	GRMZM2G147780	Zm00001d017755	Zm00001d051553	Seita.1G287800	Si020060m	Pgl_GLEAN_10035032	Ot_Chr1_19324	Et_1A_008243	Et_1B_013063	LOC_Os02g47420	Bradi3g52620	Hample015806	Claxum108554	Doligo151895
Sobic.001G484900	No Gene	No Gene	Zm00001d027881	No Gene	Seita.9G520300	Si038901m	Pgl_GLEAN_10030696	Ot_Chr4_00253	Et_4A_035688	Et_4B_039825	LOC_Os03g07980	Bradi1g72870	Hample009114	Claxum105917	Doligo108636
Sobic.007G013500	GRMZM2G157296	No Gene	Zm00001d035052	No Gene	Seita.6G013300	Si014602m	Pgl_GLEAN_10028378	Ot_Chr9_13716	Et_8A_057302	Et_8B_059668	LOC_Os08g02060	Bradi3g13560	Hample023818	Claxum013305	Doligo106822
Sobic.002G431100	No Gene	GRMZM2G140667	No Gene	Zm00001d007234	Seita.2G444000	Si030912m	Pgl_GLEAN_10002939	Ot_Chr7_10110	Et_5A_040570	Et_5B_043382	LOC_Os07g49400	Bradi1g16510	Hample011275	Claxum060010	Doligo082442
Sobic.004G025000	GRMZM2G157068	No Gene	Zm00001d015100	No Gene	Seita.1G102100	Si016899m	Pgl_GLEAN_10000521	Ot_Chr1_14239	Et_1A_007932	Et_1B_014187	LOC_Os02g03410	Bradi3g02600	Hample012916	Claxum036254	Doligo011749
Sobic.005G033200	AC217271_3_FG001	No Gene	Zm00001d052488	No Gene	Seita.8G028100	Si026786m	Pgl_GLEAN_10013828	Ot_Chr8_15078	Et_6A_046896	Et_6B_048712	LOC_Os11g04990	Bradi4g42940	Hample102980	Claxum014269	Doligo015375
Sobic.009G072700	GRMZM2G130749	No Gene	Zm00001d037760	No Gene	Seita.3G112300	Si021762m	Pgl_GLEAN_10009458	Ot_Chr5_03182	Et_9A_062929	Et_9B_065467	LOC_Os05g10810	Bradi2g33180	Hample078708	Claxum109899	Doligo003739
Sobic.001G441800	GRMZM2G152549	GRMZM2G040110	Zm00001d028369	No Gene	Seita.9G474900	Si034672m	Pgl_GLEAN_10023397	Ot_Chr4_00648	Et_4A_034792	Et_4B_038955	LOC_Os03g13560	Bradi1g68600	Hample094694	Claxum001113	Doligo010798
Sobic.002G320600	GRMZM2G360949	GRMZM2G026309	Zm00001d021641	Zm00001d006504	Seita.2G334200	Si028861m	Pgl_GLEAN_10037064	Ot_Chr7_13488	Et_5A_042379	Et_5B_045013	LOC_Os07g33630	Bradi1g26090	Hample182254	Claxum003990	Doligo003384
Sobic.001G422100	GRMZM2G179432	GRMZM2G151992	Zm00001d028601	Zm00001d047814	Seita.9G453700	Si036988m	Pgl_GLEAN_10016355	Ot_Chr4_00851	Et_4A_035898	Et_4B_039097	LOC_Os03g16670	Bradi1g66710	Hample000720	Claxum097152	Doligo118155
Sobic.004G332400	GRMZM2G467717	No Gene	Zm00001d018392	No Gene	Seita.1G353000	Si016644m	Pgl_GLEAN_10031047	Ot_Chr1_04527	Et_1A_005875	Et_1B_010686	LOC_Os02g55530	Bradi3g54267	Hample008431	Claxum008494	Doligo034221
Sobic.006G108400	GRMZM2G102499	GRMZM2G078641	Zm00001d003401	Zm00001d025617	Seita.7G126000	Si010865m	Pgl_GLEAN_10007318	Ot_Chr6_n36835	Et_7A_051219	Et_7B_055538	LOC_Os04g38870	Bradi5g12510	Hample000268	Claxum000171	Doligo138661
Sobic.007G169100	GRMZM5G804772	GRMZM2G085000	Zm00001d031951	Zm00001d049939	Seita.6G243500	Si014045m	Pgl_GLEAN_10007660	Ot_Chr9_14483	Et_8A_057672	Et_8B_059912	LOC_Os08g44400	Bradi3g42820	Hample031518	Claxum077256	Doligo082121
Sobic.009G218000	GRMZM2G174906	GRMZM2G075796	Zm00001d038886	Zm00001d009446	Seita.3G160500	Si023258m	Pgl_GLEAN_10013666	Ot_Chr5_n36607	Et_9A_061232	Et_9B_063906	LOC_Os05g47470	Bradi2g17777	Hample030344	Claxum054755	Doligo029493
Sobic.003G327100	AC213654_3_FG001	GRMZM2G176028	Zm00001d043183	Zm00001d012564	Seita.5G351000	Si002234m	Pgl_GLEAN_10037189	Ot_Chr3_18605	Et_3A_023444	Et_3B_027914	LOC_Os01g58780	Bradi2g52600	Hample025062	Claxum094185	Doligo032606
Sobic.009G070600	GRMZM2G001508	No Gene	Zm00001d037681	Zm00001d010373	Seita.3G110100	Si022675m	Pgl_GLEAN_10027887	Ot_Chr5_n36348	Et_9A_062917	Et_9B_065457	LOC_Os05g10330	Bradi2g33317	Hample104289	Claxum087557	Doligo067886
Sobic.010G035500	GRMZM2G050971	GRMZM2G113017	Zm00001d045372	Zm00001d036145	Seita.4G034100	Si007921m	Pgl_GLEAN_10034808	Ot_Chr10_n30066	Et_2A_015995	Et_2B_020115	LOC_Os06g05400	Bradi1g51010	Hample016302	Claxum025930	Doligo011836
Sobic.003G230600	GRMZM2G160032	No Gene	Zm00001d044127	No Gene	Seita.5G237500	Si001279m	Pgl_GLEAN_10001292	Ot_Chr3_11846	Et_3A_026798	Et_3B_028855	LOC_Os01g44230	Bradi2g44450	Hample015074	Claxum015379	Doligo024547
Sobic.008G189300	GRMZM2G007381	GRMZM2G018447	Zm00001d031205	Zm00001d041216	Seita.3G405200	Si023498m	Pgl_GLEAN_10007088	Ot_Chr10_26023	Et_10A_001421	Et_10B_003466	LOC_Os12g44000	Bradi4g00660	Hample083368	Claxum056720	Doligo163848
Sobic.002G213800	GRMZM2G099049	GRMZM2G005146	Zm00001d020607	Zm00001d005804	Seita.2G216500	Si030894m	Pgl_GLEAN_10016017	Ot_Chr2_n33052	Et_2A_016235	Et_2B_020340	LOC_Os09g26620	Bradi4g31110	Hample189102	Claxum070361	Doligo035323
Sobic.003G261500	No Gene	GRMZM2G085438	No Gene	Zm00001d011619	Seita.5G276000	Si001858m	Pgl_GLEAN_10012201	Ot_Chr3_11549	Et_3A_024702	Et_3B_029076	LOC_Os01g49380	Bradi2g46910	Hample189337	Claxum011546	Doligo089529
Sobic.004G338800	GRMZM5G857701	GRMZM2G140901	Zm00001d018435	Zm00001d051956	Seita.1G359600	Si017967m	Pgl_GLEAN_10031107	Ot_Chr1_04583	Et_1A_005509	Et_1B_013493	LOC_Os02g56600	Bradi3g54817	Hample088926	Claxum070976	Doligo091168
Sobic.001G098500	GRMZM2G416388	No Gene	Zm00001d033925	No Gene	Seita.9G100800	Si037503m	Pgl_GLEAN_10008934	Ot_Chr4_07491	Et_4A_033742	Et_4B_037879	LOC_Os03g52690	Bradi1g09400	Hample001887	Claxum003178	Doligo008153
Sobic.007G145400	GRMZM2G048276	No Gene	Zm00001d032109	Zm00001d050081	Seita.6G167700	Si013237m	Pgl_GLEAN_10007495	Ot_Chr9_02179	Et_8A_058380	Et_8B_060049	LOC_Os08g34760	Bradi3g37280	Hample038268	Claxum090644	Doligo113619
Sobic.003G030000	No Gene	GRMZM2G004083	No Gene	Zm00001d008859	Seita.5G140100	Si002483m	Pgl_GLEAN_10036206	Ot_Chr3_27831	Et_3A_026526	Et_3B_031716	LOC_Os01g10100	Bradi2g06020	Hample036360	Claxum017520	Doligo058962
Sobic.001G015200	GRMZM2G016084	No Gene	Zm00001d034828	No Gene	Seita.9G014000	Si036195m	Pgl_GLEAN_10030310	Ot_Chr4_25880	Et_4A_034342	Et_4B_038482	LOC_Os03g62780	Bradi1g01880	Hample016178	Claxum136675	Doligo110873
Sobic.001G048400	GRMZM2G349062	No Gene	Zm00001d034523	No Gene	Seita.9G046700	Si035470m	Pgl_GLEAN_10023343	Ot_Chr4_n35014	Et_4A_034118	Et_4B_038247	LOC_Os03g59110	Bradi1g04810	Hample011768	Claxum000422	Doligo019602
Sobic.009G190600	GRMZM2G006377	No Gene	Zm00001d038650	No Gene	Seita.3G185600	Si022011m	Pgl_GLEAN_10019594	Ot_Chr5_03478	Et_9A_062620	Et_9B_065187	LOC_Os05g43230	Bradi2g20460	Hample075493	Claxum002011	Doligo060882
Sobic.002G045400	GRMZM2G074323	No Gene	Zm00001d018887	No Gene	Seita.2G044600	Si029852m	Pgl_GLEAN_10012588	Ot_Chr7_09533	Et_5A_041626	Et_5B_045429	LOC_Os07g07270	Bradi1g56500	Hample169751	Claxum069312	Doligo105560
Sobic.004G113100	No Gene	GRMZM2G060896	No Gene	Zm00001d053404	Seita.1G014500	Si020398m	Pgl_GLEAN_10009032	Ot_Chr1_19056	Et_1A_007770	Et_1B_012563	LOC_Os02g15550	Bradi3g09540	Hample013475	Claxum007501	Doligo010662
Sobic.001G455500	GRMZM2G128665	No Gene	Zm00001d028221	No Gene	Seita.9G489900	Si034513m	Pgl_GLEAN_10009093	Ot_Chr4_00512	Et_4A_035770	Et_4B_039889	LOC_Os03g11670	Bradi1g69827	Hample184939	Claxum033106	Doligo003924
Sobic.008G110600	GRMZM2G002115	No Gene	Zm00001d035297	No Gene	Seita.3G352700	Si022561m	Pgl_GLEAN_10012148	Ot_Chr10_24172	Et_10A_001788	No Gene	LOC_Os12g32650	Bradi4g06434	Hample053817	Claxum000891	Doligo000259
Sobic.003G425500	GRMZM2G106945	No Gene	Zm00001d042107	No Gene	Seita.5G451500	Si005109m	Pgl_GLEAN_10027014	Ot_Chr3_09943	Et_3A_023543	Et_3B_031488	LOC_Os01g72100	Bradi2g60660	Hample137390	Claxum003631	Doligo068167
Sobic.009G024600	GRMZM2G416701	GRMZM2G700665	Zm00001d035512	Zm00001d010987	Seita.3G044600	Si025305m	Pgl_GLEAN_10015383	Ot_Chr5_15377	Et_9A_061661	Et_9B_065826	LOC_Os05g03040	Bradi2g37800	Hample058055	Claxum017139	Doligo058496
Sobic.004G201300	GRMZM2G044359	GRMZM2G127924	Zm00001d017079	Zm00001d050959	Seita.1G217500	Si016617m	Pgl_GLEAN_10031756	Ot_Chr1_02635	Et_1A_005403	Et_1B_013518	LOC_Os02g38120	Bradi3g47620	Hample024106	Claxum150195	Doligo008139
Sobic.002G412200	No Gene	GRMZM2G474462	No Gene	Zm00001d007124	Seita.2G426400	Si031399m	Pgl_GLEAN_10011194	Ot_Chr7_10251	Et_5A_040820	Et_5B_045229	LOC_Os07g47460	Bradi1g18230	Hample116140	Claxum071829	Doligo024453
Sobic.001G465900	No Gene	GRMZM5G895554	No Gene	Zm00001d048150	Seita.9G500800	Si037527m	Pgl_GLEAN_10031466	Ot_Chr4_00424	Et_4A_034622	Et_4B_038754	LOC_Os03g10500	Bradi1g71030	Hample020322	Claxum025722	Doligo106504
Sobic.001G029400	GRMZM2G123876	No Gene	Zm00001d034710	No Gene	Seita.9G028100	Si036965m	Pgl_GLEAN_10004620	Ot_Chr4_23666	Et_4A_034231	Et_4B_038375	LOC_Os03g61110	Bradi1g03270	Hample076938	Claxum037527	Doligo189022
Sobic.002G426100	GRMZM2G135341	No Gene	Zm00001d022554	No Gene	Seita.2G440100	Si029482m	Pgl_GLEAN_10002963	Ot_Chr7_10141	Et_5A_041897	Et_5B_044506	LOC_Os07g48920	Bradi1g17080	Hample026150	Claxum071372	Doligo002541
Sobic.001G462600	GRMZM5G896834	No Gene	Zm00001d028050	No Gene	Seita.9G497300	Si034715m	Pgl_GLEAN_10007998	Ot_Chr4_00456	Et_4A_035759	Et_4B_038782	LOC_Os03g10990	Bradi1g70657	Hample037428	Claxum055037	Doligo124394
Sobic.004G303300	GRMZM2G066997	No Gene	Zm00001d017386	No Gene	Seita.1G251000	Si019462m	Pgl_GLEAN_10029307	Ot_Chr1_02874	Et_1A_008486	Et_1B_013302	LOC_Os02g42880	Bradi3g50000	Hample056215	Claxum009425	Doligo004222
Sobic.004G269800	GRMZM2G035213	No Gene	Zm00001d017746	No Gene	Seita.1G287200	Si017698m	Pgl_GLEAN_10001302	Ot_Chr1_19331	Et_1A_008255	Et_1B_013075	LOC_Os02g47310	Bradi3g52560	Hample018477	Claxum046638	Doligo023639
Sobic.003G054400	GRMZM5G858165	No Gene	Zm00001d039711	No Gene	Seita.5G118100	Si000964m	Pgl_GLEAN_10028925	Ot_Chr3_07211	Et_3A_026391	Et_3B_031655	LOC_Os01g07370	Bradi2g04180	Hample027578	Claxum010593	Doligo025220
Sobic.009G126100	GRMZM5G869788	GRMZM2G139574	Zm00001d038105	Zm00001d010466	Seita.3G255200	Si024459m	Pgl_GLEAN_10031544	Ot_Chr5_05195	Et_9A_061721	Et_9B_064303	LOC_Os05g32544	Bradi2g26590	Hample031573	Claxum088129	Doligo088804
Sobic.004G248600	GRMZM5G824439	No Gene	Zm00001d017946	No Gene	Seita.1G309700	Si016082m	Pgl_GLEAN_10012226	Ot_Chr1_04104	Et_1A_008104	Et_1B_012919	LOC_Os02g49992	Bradi3g56910	Hample076995	Claxum148295	Doligo016480
Sobic.006G245100	GRMZM2G040017	GRMZM2G143356	Zm00001d002022	Zm00001d026479	Seita.3G034000	Si022169m	Pgl_GLEAN_10018405	Ot_Chr6_01911	Et_7A_051649	Et_7B_054335	LOC_Os04g55940	Bradi5g24387	Hample038725	Claxum021944	Doligo098784
Sobic.001G434500	No Gene	GRMZM5G882351	No Gene	Zm00001d047904	Seita.9G467000	Si035761m	Pgl_GLEAN_10014491	Ot_Chr4_00721	Et_4A_035851	Et_4B_039971	LOC_Os03g14860	Bradi1g67880	Hample122853	Claxum056672	Doligo092192
Sobic.003G391900	GRMZM2G059108	GRMZM2G091435	Zm00001d042476	Zm00001d012142	Seita.5G417700	Si003138m	Pgl_GLEAN_10010446	Ot_Chr3_13111	Et_3A_025676	Et_3B_030047	LOC_Os01g67560	Bradi2g57880	Hample016649	Claxum006006	Doligo069367
Sobic.002G413300	No Gene	GRMZM2G009571	No Gene	Zm00001d007144	Seita.2G427800	Si030357m	Pgl_GLEAN_10011182	Ot_Chr7_n38219	Et_5A_040761	Et_5B_043574	LOC_Os07g47570	Bradi1g18130	Hample098633	Claxum050895	Doligo016969
Sobic.007G023700	No Gene	No Gene	Zm00001d035139	No Gene	Seita.6G081700	Si013261m	Pgl_GLEAN_10036006	Ot_Chr9_13788	Et_8A_057246	Et_8B_059605	LOC_Os08g02690	Bradi3g14000	Hample027047	Claxum162379	Doligo172266
Sobic.003G105700	GRMZM2G120304	No Gene	Zm00001d040190	No Gene	Seita.5G069300	No Gene	Pgl_GLEAN_10008368	Ot_Chr3_06859	Et_3A_026088	Et_3B_030453	LOC_Os01g01450	Bradi2g03460	Hample003159	Claxum125653	Doligo010035
Sobic.006G156000	GRMZM2G026656	No Gene	Zm00001d002868	No Gene	Seita.7G176600	Si011169m	Pgl_GLEAN_10023522	Ot_Chr6_12174	Et_7A_053162	Et_7B_053531	LOC_Os04g44650	Bradi5g16440	Hample145694	Claxum065212	Doligo082735
Sobic.004G226500	No Gene	GRMZM2G149272	No Gene	Zm00001d051227	Seita.1G247500	Si017498m	Pgl_GLEAN_10022123	Ot_Chr1_02849	Et_1A_008504	Et_1B_013326	LOC_Os02g42520	Bradi3g49740	Hample004349	Claxum103777	Doligo002518
Sobic.004G034300	GRMZM2G399858	No Gene	Zm00001d015203	No Gene	Seita.1G094100	Si016113m	Pgl_GLEAN_10020513	Ot_Chr1_14307	Et_1A_007876	Et_1B_012676	LOC_Os02g04440	Bradi3g03250	Hample021856	Claxum128232	Doligo034431
Sobic.003G306100	GRMZM2G028369	GRMZM2G124365	Zm00001d043356	Zm00001d012674	Seita.5G328800	Si002313m	Pgl_GLEAN_10029251	Ot_Chr3_12615	Et_3A_025064	Et_3B_029446	LOC_Os01g55870	Bradi2g50800	Hample112681	Claxum148773	Doligo041493
Sobic.006G240100	GRMZM2G066169	No Gene	Zm00001d002084	No Gene	Seita.7G262400	Si009768m	Pgl_GLEAN_10002023	Ot_Chr6_01876	Et_7A_051880	Et_7B_054493	LOC_Os04g55480	Bradi5g23970	Hample055138	Claxum037012	Doligo035070
Sobic.003G341300	GRMZM2G099036	No Gene	Zm00001d043023	No Gene	Seita.5G365700	Si000451m	Pgl_GLEAN_10012484	Ot_Chr3_18744	Et_3A_025310	Et_3B_029704	LOC_Os01g61120	Bradi2g53780	Hample094376	Claxum010441	Doligo008157
Sobic.001G459900	GRMZM2G107872	AC206831_3_FG015	Zm00001d028189	No Gene	Seita.9G494100	Si036610m	Pgl_GLEAN_10013352	Ot_Chr4_00482	Et_4A_034683	Et_4B_038826	LOC_Os03g11340	Bradi1g70280	Hample045177	Claxum108159	Doligo172826
Sobic.010G261500	GRMZM2G116243	GRMZM2G048561	Zm00001d014760	Zm00001d036429	Seita.4G277200	Si006175m	Pgl_GLEAN_10016233	Ot_Chr2_16358	Et_2A_017454	Et_2B_021450	LOC_Os06g49790	Bradi1g34970	Hample115861	Claxum028943	Doligo028126
Sobic.001G123100	AC217401_3_FG002	No Gene	Zm00001d033651	No Gene	Seita.9G125300	Si034935m	Pgl_GLEAN_10019484	Ot_Chr4_08074	Et_4A_033560	Et_4B_037710	LOC_Os03g49610	Bradi1g10940	Hample168506	Claxum074832	Doligo048209
Sobic.002G291700	No Gene	AC233910_1_FG009	Zm00001d021416	No Gene	Seita.2G302100	Si032840m	Pgl_GLEAN_10030817	Ot_Chr2_06446	Et_2A_018201	Et_2B_018904	LOC_Os09g38090	Bradi4g37410	Hample076296	Claxum115313	Doligo013240
Sobic.006G065100	GRMZM2G149567	No Gene	Zm00001d003847	No Gene	Seita.7G086400	Si009283m	Pgl_GLEAN_10031376	Ot_Chr6_n36735	Et_7A_050940	Et_7B_053661	LOC_Os04g33210	Bradi5g08920	Hample064973	Claxum011293	Doligo049490
Sobic.003G050000	GRMZM2G054387	No Gene	Zm00001d039667	No Gene	Seita.5G122300	Si002990m	Pgl_GLEAN_10017346	Ot_Chr3_27907	Et_3A_026416	Et_3B_030781	LOC_Os01g07800	Bradi2g04530	Hample117281	Claxum018520	Doligo118326
Sobic.004G114800	GRMZM2G095082	No Gene	Zm00001d016100	No Gene	Seita.1G013300	Si017188m	Pgl_GLEAN_10026937	Ot_Chr1_19068	Et_1A_009307	Et_1B_014159	LOC_Os02g15750	Bradi3g09660	Hample039479	Claxum004970	Doligo042675
Sobic.002G261700	GRMZM2G166897	No Gene	Zm00001d021120	No Gene	Seita.2G270600	Si030020m	Pgl_GLEAN_10015457	Ot_Chr2_24211	Et_2A_016791	Et_2B_020833	LOC_Os09g33780	Bradi4g34960	Hample115845	Claxum032644	Doligo007399
Sobic.004G056400	GRMZM2G104632	GRMZM2G051004	Zm00001d015383	Zm00001d053798	Seita.1G071600	Si017360m	Pgl_GLEAN_10018674	Ot_Chr1_n31350	Et_1A_009221	Et_1B_014071	LOC_Os02g07490	Bradi3g05300	Hample072309	Claxum026485	Doligo031518
Sobic.002G355800	GRMZM2G066051	GRMZM2G351417	Zm00001d021954	Zm00001d006710	Seita.2G370500	Si030445m	Pgl_GLEAN_10001922	Ot_Chr7_16676	Et_5A_042053	Et_5B_044742	LOC_Os07g39630	Bradi1g23250	Hample163373	Claxum000227	Doligo000943
Sobic.004G299850	GRMZM2G135385	No Gene	Zm00001d017425	No Gene	Seita.1G254000	Si018654m	Pgl_GLEAN_10005020	Ot_Chr1_02905	Et_1A_008455	Et_1B_013269	LOC_Os02g43360	Bradi3g50250	Hample071377	Claxum008391	Doligo103018
Sobic.001G533700	GRMZM2G124550	No Gene	Zm00001d027340	No Gene	Seita.9G569600	Si034257m	Pgl_GLEAN_10037803	Ot_Chr4_21354	Et_4A_034738	Et_4B_038803	LOC_Os03g02320	Bradi1g77700	Hample098015	Claxum097060	Doligo122999
Sobic.007G151100	GRMZM2G148281	GRMZM2G082087	Zm00001d032049	Zm00001d050107	Seita.6G173700	Si013880m	Pgl_GLEAN_10038128	Ot_Chr9_20455	Et_8A_057659	Et_8B_060019	LOC_Os08g35740	Bradi3g37650	Hample026370	Claxum008470	Doligo037445
Sobic.002G291066	AC233865_1_FG001	No Gene	Zm00001d021422	No Gene	Seita.2G301400	Si032292m	Pgl_GLEAN_10030811	Ot_Chr2_n32137	Et_2A_015801	Et_2B_019931	LOC_Os09g38020	Bradi4g37338	Hample000608	Claxum060020	Doligo124523
Sobic.003G085900	GRMZM2G009282	No Gene	Zm00001d039994	No Gene	Seita.5G088500	Si000221m	Pgl_GLEAN_10017146	Ot_Chr3_07017	Et_3A_026217	Et_3B_030593	LOC_Os01g03950	Bradi2g02070	Hample026083	Claxum069616	Doligo093547
Sobic.006G157700	GRMZM2G177923	No Gene	Zm00001d002853	No Gene	Seita.7G178100	Si009432m	Pgl_GLEAN_10023537	Ot_Chr6_12190	Et_7A_052482	Et_7B_055112	LOC_Os04g44840	Bradi5g16557	Hample042748	Claxum132919	Doligo016058
Sobic.004G028500	No Gene	GRMZM2G023528	No Gene	Zm00001d053981	Seita.1G099200	Si018062m	Pgl_GLEAN_10018328	Ot_Chr1_14262	Et_1A_007911	Et_1B_012706	LOC_Os02g03740	Bradi3g02840	Hample103329	Claxum024914	Doligo027318
Sobic.001G047800	GRMZM2G170457	GRMZM2G318346	Zm00001d034528	Zm00001d013041	Seita.9G046200	Si038036m	Pgl_GLEAN_10023349	Ot_Chr4_n35018	Et_4A_034119	Et_4B_038253	LOC_Os03g59220	Bradi1g04740	Hample003033	Claxum125408	Doligo178562
Sobic.003G271201	GRMZM2G035222	No Gene	Zm00001d043723	No Gene	Seita.5G287300	Si001607m	Pgl_GLEAN_10020853	Ot_Chr3_26372	Et_3A_026858	Et_3B_031244	LOC_Os01g50840	Bradi2g47660	Hample103007	Claxum034117	Doligo068731
Sobic.009G109600	No Gene	GRMZM2G132130	No Gene	Zm00001d009890	Seita.3G273300	Si022751m	Pgl_GLEAN_10009477	Ot_Chr5_05342	Et_9A_061548	Et_9B_064113	LOC_Os05g29020	Bradi2g28000	Hample060963	Claxum112348	Doligo181084
Sobic.003G296400	GRMZM2G055795	GRMZM2G167722	Zm00001d043477	Zm00001d012744	Seita.5G319100	Si000179m	Pgl_GLEAN_10035878	Ot_Chr3_n34417	Et_3A_024982	Et_3B_029372	LOC_Os01g54620	Bradi2g49912	Hample013712	Claxum141470	Doligo003136
Sobic.001G465300	GRMZM2G457201	No Gene	Zm00001d028097	No Gene	Seita.9G500500	Si036398m	Pgl_GLEAN_10031462	Ot_Chr4_n35204	Et_4A_034625	Et_4B_038757	LOC_Os03g10590	Bradi1g70960	Hample087378	Claxum122854	Doligo038991
Sobic.003G342800	No Gene	GRMZM2G135362	No Gene	Zm00001d012472	Seita.5G367100	Si001864m	Pgl_GLEAN_10001248	Ot_Chr3_18762	Et_3A_025321	Et_3B_029713	LOC_Os01g61330	Bradi2g53900	Hample043612	Claxum140396	Doligo105389
Sobic.006G221000	GRMZM5G897776	GRMZM2G121612	Zm00001d002256	Zm00001d026337	Seita.7G243900	Si009214m	Pgl_GLEAN_10027180	Ot_Chr6_01741	Et_7A_052018	Et_7B_054668	LOC_Os04g53310	Bradi5g22310	Hample024417	Claxum001976	Doligo082826
Sobic.001G352400	GRMZM2G107499	GRMZM2G093096	Zm00001d029378	Zm00001d047204	Seita.9G380600	Si034858m	Pgl_GLEAN_10021844	Ot_Chr4_19724	Et_4A_032762	Et_4B_036975	LOC_Os03g27019	Bradi1g60846	Hample082869	Claxum016775	Doligo017798
Sobic.007G011200	GRMZM2G057509	No Gene	Zm00001d035039	No Gene	Seita.6G010700	Si013843m	Pgl_GLEAN_10028363	Ot_Chr9_n39496	Et_8A_057313	Et_8B_059674	LOC_Os08g01890	Bradi3g13450	Hample148979	Claxum004454	Doligo034799
Sobic.009G233900	No Gene	GRMZM2G413647	No Gene	Zm00001d009582	Seita.3G144800	Si024317m	Pgl_GLEAN_10013716	Ot_Chr5_03870	Et_9A_062356	Et_9B_064902	LOC_Os05g49070	Bradi2g16396	Hample089745	Claxum133027	Doligo187373
Sobic.006G011300	GRMZM2G069773	No Gene	Zm00001d004472	No Gene	Seita.7G015200	Si010705m	Pgl_GLEAN_10021135	Ot_Chr6_23871	Et_7A_052915	Et_7B_054407	LOC_Os04g02910	Bradi5g01410	Hample036058	Claxum162804	Doligo000186
Sobic.006G257700	GRMZM2G043932	GRMZM2G405662	Zm00001d001915	Zm00001d026554	Seita.3G030500	Si023380m	Pgl_GLEAN_10031907	Ot_Chr6_02003	Et_7A_052745	Et_7B_055494	LOC_Os04g57200	Bradi5g25440	Hample055795	Claxum013507	Doligo012942
Sobic.001G115300	GRMZM2G127559	GRMZM2G114789	Zm00001d033766	Zm00001d013419	Seita.9G117400	Si036925m	Pgl_GLEAN_10013454	Ot_Chr4_07999	Et_4A_033630	Et_4B_037780	LOC_Os03g50560	Bradi1g10760	Hample119279	Claxum102260	Doligo005071
Sobic.004G033200	GRMZM2G054706	No Gene	Zm00001d015195	No Gene	Seita.1G094900	Si017741m	Pgl_GLEAN_10023003	Ot_Chr1_14300	Et_1A_009328	Et_1B_014181	LOC_Os02g04260	Bradi3g03130	Hample038623	Claxum162774	Doligo045750
Sobic.003G343700	GRMZM2G105307	No Gene	Zm00001d042997	No Gene	Seita.5G368000	Si002916m	Pgl_GLEAN_10012014	Ot_Chr3_n34313	Et_3A_025325	Et_3B_029717	LOC_Os01g61430	Bradi2g53990	Hample019972	Claxum065233	Doligo038288
Sobic.007G023400	No Gene	GRMZM2G302259	Zm00001d035136	Zm00001d049649	Seita.6G081900	Si013827m	Pgl_GLEAN_10036008	Ot_Chr9_13786	Et_8A_057247	Et_8B_059606	LOC_Os08g02640	Bradi3g13980	Hample017158	Claxum002038	Doligo069521
Sobic.006G056100	GRMZM2G097747	No Gene	Zm00001d003905	No Gene	Seita.7G078400	No Gene	Pgl_GLEAN_10029211	Ot_Chr6_08765	Et_7A_050213	Et_7B_055437	LOC_Os04g32470	Bradi5g08670	Hample053846	Claxum034940	Doligo090172
Sobic.007G160700	No Gene	No Gene	No Gene	Zm00001d050457	Seita.6G186100	Si014858m	Pgl_GLEAN_10013627	Ot_Chr9_20377	Et_8A_057598	Et_8B_059944	LOC_Os08g37432	Bradi3g38450	Hample024674	Claxum148208	Doligo113543
Sobic.009G140600	No Gene	GRMZM5G815808	No Gene	Zm00001d010240	Seita.3G238600	Si022322m	Pgl_GLEAN_10022432	Ot_Chr5_05070	Et_9A_061831	Et_9B_064409	LOC_Os05g34630	Bradi2g25130	Hample026554	Claxum125395	Doligo170197
Sobic.002G414500	No Gene	GRMZM2G010551	No Gene	Zm00001d007152	Seita.2G429100	Si030197m	Pgl_GLEAN_10011177	Ot_Chr7_n38180	Et_5A_040758	Et_5B_045211	LOC_Os07g47650	Bradi1g18040	Hample158763	Claxum108974	Doligo134278
Sobic.009G066900	GRMZM2G361605	GRMZM2G063676	No Gene	Zm00001d009950	Seita.3G106000	Si021202m	Pgl_GLEAN_10004706	Ot_Chr5_n36336	Et_9A_062890	Et_9B_065426	LOC_Os05g08840	Bradi2g33682	Hample008487	Claxum000228	Doligo013004
Sobic.004G279700	GRMZM2G011006	GRMZM2G076683	Zm00001d017622	Zm00001d051475	Seita.1G274900	Si018470m	Pgl_GLEAN_10027664	Ot_Chr1_21115	Et_1A_009484	Et_1B_009877	LOC_Os02g45930	Bradi3g51920	Hample061301	Claxum010786	Doligo083181
Sobic.003G050600	No Gene	GRMZM2G062069	No Gene	Zm00001d008726	Seita.5G121800	Si003034m	Pgl_GLEAN_10028960	Ot_Chr3_07246	Et_3A_026415	Et_3B_030779	LOC_Os01g07750	Bradi2g04471	Hample084902	Claxum122881	Doligo026680
Sobic.002G373100	No Gene	GRMZM2G101142	No Gene	Zm00001d006853	Seita.2G386900	Si030227m	Pgl_GLEAN_10023261	Ot_Chr7_16822	Et_5A_041936	Et_5B_044594	LOC_Os07g42250	Bradi1g21580	Hample118915	Claxum005489	Doligo186722
Sobic.007G140500	GRMZM2G047019	GRMZM2G123328	Zm00001d032158	Zm00001d050433	Seita.6G162700	Si013918m	Pgl_GLEAN_10034670	Ot_Chr9_n39344	Et_8A_058392	Et_8B_060733	LOC_Os08g34170	Bradi3g36950	Hample003450	Claxum053549	Doligo011535
Sobic.010G013900	GRMZM2G383540	GRMZM5G808811	Zm00001d045528	No Gene	Seita.4G012800	Si007230m	Pgl_GLEAN_10032788	Ot_Chr10_16937	Et_2A_017920	Et_2B_021920	LOC_Os06g02600	Bradi1g50640	Hample019310	Claxum010791	Doligo059835
Sobic.001G102500	GRMZM2G027059	No Gene	Zm00001d033896	No Gene	Seita.9G105600	Si035548m	Pgl_GLEAN_10023730	Ot_Chr4_07457	Et_4A_033711	Et_4B_037860	LOC_Os03g52170	Bradi1g09710	Hample179039	Claxum077216	Doligo097615
Sobic.004G030100	GRMZM2G168791	GRMZM2G324285	Zm00001d015135	Zm00001d053984	Seita.1G097900	Si016728m	Pgl_GLEAN_10001788	Ot_Chr1_14269	Et_1A_007905	Et_1B_012700	LOC_Os02g03850	Bradi3g02900	Hample120786	Claxum019664	Doligo043219
Sobic.009G175500	GRMZM2G701207	No Gene	Zm00001d038491	No Gene	Seita.3G202500	Si023055m	Pgl_GLEAN_10011011	Ot_Chr5_03349	Et_9A_062070	Et_9B_064629	LOC_Os05g40260	Bradi2g22150	Hample025958	Claxum034696	Doligo182419
Sobic.004G012100	GRMZM5G856837	GRMZM2G314882	Zm00001d014995	Zm00001d054038	Seita.1G118500	Si018232m	Pgl_GLEAN_10018066	Ot_Chr1_14157	Et_1A_008005	Et_1B_012790	LOC_Os02g02480	Bradi3g01540	Hample163008	Claxum000818	Doligo001022
Sobic.003G002600	GRMZM2G087804	No Gene	Zm00001d039260	No Gene	Seita.5G003100	Si001336m	Pgl_GLEAN_10001752	Ot_Chr3_17753	Et_3A_023610	Et_3B_031441	LOC_Os01g13740	Bradi2g08287	Hample044167	Claxum130924	Doligo010281
Sobic.004G238200	GRMZM2G105539	No Gene	Zm00001d018036	No Gene	Seita.1G318700	Si017408m	Pgl_GLEAN_10018522	Ot_Chr1_04191	Et_1A_009301	Et_1B_012635	LOC_Os02g51100	Bradi3g59400	Hample042408	Claxum026782	Doligo026097
Sobic.003G161500	GRMZM2G034896	GRMZM2G022547	Zm00001d040805	Zm00001d009248	Seita.5G164400	Si000244m	Pgl_GLEAN_10034236	Ot_Chr3_26742	Et_3A_023793	Et_3B_028206	LOC_Os01g25820	Bradi2g12790	Hample020399	Claxum017570	Doligo005204
Sobic.003G037800	GRMZM2G314898	No Gene	Zm00001d039535	No Gene	Seita.5G132400	Si001616m	Pgl_GLEAN_10024688	Ot_Chr3_n33946	Et_3A_026483	Et_3B_030858	LOC_Os01g09010	Bradi2g05480	Hample054293	Claxum016299	Doligo013410
Sobic.004G087600	GRMZM2G057642	GRMZM2G003377	Zm00001d016410	Zm00001d053613	Seita.1G041200	Si018764m	Pgl_GLEAN_10018306	Ot_Chr1_18868	Et_1A_007592	Et_1B_012391	LOC_Os02g11750	Bradi3g07840	Hample001589	Claxum046630	Doligo108569
Sobic.009G237000	GRMZM2G348873	GRMZM2G157156	Zm00001d039059	Zm00001d009613	Seita.3G141300	Si022055m	Pgl_GLEAN_10011801	Ot_Chr5_03843	Et_9A_062328	Et_9B_065991	LOC_Os05g49380	Bradi2g15980	Hample019415	Claxum009102	Doligo014667
Sobic.001G049200	GRMZM2G062357	No Gene	Zm00001d034519	No Gene	Seita.9G047100	Si034422m	Pgl_GLEAN_10023336	Ot_Chr4_07922	Et_4A_034123	Et_4B_038251	LOC_Os03g59080	Bradi1g04830	Hample000997	Claxum006868	Doligo033622
Sobic.010G211500	GRMZM2G115564	No Gene	Zm00001d046835	No Gene	Seita.4G194800	Si005787m	Pgl_GLEAN_10015268	Ot_Chr2_15738	Et_2A_017045	Et_2B_021054	LOC_Os06g44230	Bradi1g31066	Hample068256	Claxum110283	Doligo026432
Sobic.001G131400	No Gene	GRMZM5G861357	No Gene	Zm00001d013522	Seita.9G133200	Si037483m	Pgl_GLEAN_10028156	Ot_Chr4_08155	Et_4A_035404	Et_4B_037656	LOC_Os03g48480	Bradi1g12080	Hample088582	Claxum028798	Doligo049128
Sobic.002G294200	GRMZM2G006117	GRMZM2G039811	Zm00001d021392	Zm00001d006328	Seita.2G305000	Si029193m	Pgl_GLEAN_10012997	Ot_Chr2_06417	Et_2A_015775	Et_2B_019918	LOC_Os09g38530	Bradi4g37690	Hample175658	Claxum096258	Doligo003753
Sobic.002G363200	GRMZM2G056081	No Gene	Zm00001d022043	No Gene	Seita.2G377300	Si033281m	Pgl_GLEAN_10025979	Ot_Chr7_16737	Et_5A_042018	Et_5B_044698	LOC_Os07g40620	Bradi1g22660	Hample144057	Claxum000920	Doligo001148
Sobic.003G246200	GRMZM2G344848	No Gene	Zm00001d043974	No Gene	Seita.5G253200	No Gene	Pgl_GLEAN_10020850	Ot_Chr3_11703	Et_3A_026825	No Gene	LOC_Os01g47270	Bradi2g45710	Hample099882	Claxum162382	Doligo008782
Sobic.001G444300	GRMZM2G096877	GRMZM2G098797	Zm00001d028352	Zm00001d047983	Seita.9G477600	Si037202m	Pgl_GLEAN_10024223	Ot_Chr4_00628	Et_4A_034773	Et_4B_038938	LOC_Os03g13220	Bradi1g68880	Hample143435	Claxum093617	Doligo027631
Sobic.002G334500	GRMZM2G339645	GRMZM2G367267	Zm00001d021732	Zm00001d006571	Seita.2G348000	Si032230m	Pgl_GLEAN_10031000	Ot_Chr7_n38059	Et_5A_042213	Et_5B_044898	LOC_Os07g36690	Bradi1g25150	Hample026984	Claxum013360	Doligo070173
Sobic.001G412500	GRMZM2G042032	No Gene	Zm00001d028695	No Gene	Seita.9G446100	Si037798m	Pgl_GLEAN_10028444	Ot_Chr4_00946	Et_4A_035001	Et_4B_039155	LOC_Os03g17490	Bradi1g66010	Hample041392	Claxum014872	Doligo016360
Sobic.001G314900	GRMZM2G064466	No Gene	Zm00001d029736	No Gene	Seita.9G343300	Si034832m	Pgl_GLEAN_10013157	Ot_Chr1_21707	No Gene	Et_1B_011699	LOC_Os10g39030	Bradi3g32040	Hample146782	Claxum001764	Doligo001863
Sobic.003G107100	GRMZM2G083176	No Gene	Zm00001d040201	No Gene	Seita.5G068000	Si000601m	Pgl_GLEAN_10008356	Ot_Chr3_06844	Et_3A_027183	Et_3B_031538	LOC_Os01g01360	Bradi2g03560	Hample012771	Claxum115725	Doligo005039
Sobic.001G186800	GRMZM2G174549	No Gene	Zm00001d033056	No Gene	Seita.9G183900	Si035506m	Pgl_GLEAN_10031173	Ot_Chr4_26847	Et_4A_033045	Et_4B_037205	LOC_Os03g37130	Bradi1g15730	Hample029019	Claxum096789	Doligo114506
Sobic.001G437500	GRMZM2G165944	AC205419_3_FG001	Zm00001d028412	Zm00001d047923	Seita.9G470300	Si040225m	Pgl_GLEAN_10023440	Ot_Chr4_00683	Et_4A_034822	Et_4B_038983	LOC_Os03g14250	Bradi1g68460	Hample041982	Claxum121572	Doligo035463
Sobic.009G229700	GRMZM2G451224	GRMZM2G177770	Zm00001d038984	Zm00001d009543	Seita.3G149000	Si023570m	Pgl_GLEAN_10017534	Ot_Chr5_03912	Et_9A_062384	Et_9B_064934	LOC_Os05g48630	Bradi2g16810	Hample140961	Claxum114740	Doligo168712
Sobic.002G197400	GRMZM2G121189	GRMZM2G119214	Zm00001d020425	Zm00001d005733	Seita.2G201400	Si031669m	Pgl_GLEAN_10020698	Ot_Chr2_06033	Et_2A_016347	Et_2B_020438	LOC_Os09g24310	Bradi4g29910	Hample066960	Claxum053379	Doligo131052
Sobic.001G090400	GRMZM5G813111	No Gene	Zm00001d034006	No Gene	Seita.9G092800	Si037150m	Pgl_GLEAN_10023471	Ot_Chr4_07559	Et_4A_033783	Et_4B_037949	LOC_Os03g53700	Bradi1g08690	Hample015374	Claxum099144	Doligo032790
Sobic.010G196500	GRMZM2G422069	No Gene	Zm00001d046688	No Gene	Seita.4G211200	Si007136m	Pgl_GLEAN_10011418	Ot_Chr2_17417	Et_2A_017146	Et_2B_021137	LOC_Os06g41930	Bradi1g35697	Hample155506	Claxum013765	Doligo085067
Sobic.004G324000	GRMZM2G428379	No Gene	Zm00001d018332	Zm00001d052064	Seita.1G346100	Si016208m	Pgl_GLEAN_10005840	Ot_Chr1_n30825	Et_1A_006195	Et_1B_011052	LOC_Os02g54640	Bradi3g53690	Hample075477	Claxum065902	Doligo032890
Sobic.006G052200	GRMZM5G826658	GRMZM2G159732	Zm00001d003949	Zm00001d025237	Seita.7G075000	Si009671m	Pgl_GLEAN_10037540	Ot_Chr6_08794	Et_7A_051271	Et_7B_054025	LOC_Os04g31924	Bradi5g08190	Hample084254	Claxum011108	Doligo139663
Sobic.003G424500	GRMZM2G037452	GRMZM2G129019	Zm00001d042114	Zm00001d011879	Seita.5G451000	Si003663m	Pgl_GLEAN_10027008	Ot_Chr3_09937	Et_3A_025869	Et_3B_030235	LOC_Os01g72009	Bradi2g60705	Hample094390	Claxum162546	Doligo161102
Sobic.009G140800	GRMZM5G833124	AC218035_3_FG004	Zm00001d038209	Zm00001d010243	Seita.3G238400	Si021614m	Pgl_GLEAN_10022434	Ot_Chr5_05068	Et_9A_061845	Et_9B_064410	LOC_Os05g34650	Bradi2g25097	Hample077318	Claxum008900	Doligo022298
Sobic.004G238900	No Gene	No Gene	No Gene	Zm00001d052266	Seita.1G317900	Si017972m	Pgl_GLEAN_10018529	Ot_Chr1_04184	Et_1A_007760	Et_1B_012769	LOC_Os02g51030	Bradi3g59480	Hample020192	Claxum035911	Doligo138447
Sobic.001G446800	GRMZM2G135877	No Gene	Zm00001d028311	No Gene	Seita.9G481000	Si038840m	Pgl_GLEAN_10024198	Ot_Chr4_00599	Et_4A_035801	Et_4B_039919	LOC_Os03g12790	Bradi1g69120	Hample115766	Claxum026151	Doligo011392
Sobic.004G208400	GRMZM2G095299	GRMZM2G019335	Zm00001d017147	Zm00001d051018	Seita.1G225000	Si020493m	Pgl_GLEAN_10014027	Ot_Chr1_02699	Et_1A_008646	Et_1B_009888	LOC_Os02g39360	Bradi3g48180	Hample051184	Claxum005976	Doligo021019
Sobic.006G267200	GRMZM2G150098	GRMZM2G008714	Zm00001d001831	Zm00001d026619	Seita.3G015600	Si021784m	Pgl_GLEAN_10031843	Ot_Chr6_02080	Et_7A_050670	Et_7B_055168	LOC_Os04g58110	Bradi5g26140	Hample002740	Claxum096279	Doligo186071
Sobic.001G070700	No Gene	GRMZM2G085613	No Gene	Zm00001d013147	Seita.9G069400	Si036216m	Pgl_GLEAN_10004674	Ot_Chr4_07754	Et_4A_033954	Et_4B_038114	LOC_Os03g56620	Bradi1g06917	Hample120097	Claxum055155	Doligo119905
Sobic.002G275300	GRMZM2G104608	No Gene	Zm00001d021295	No Gene	Seita.2G286300	Si029085m	Pgl_GLEAN_10019812	Ot_Chr2_06570	Et_2A_015918	Et_2B_020046	LOC_Os09g36240	Bradi4g36220	Hample148275	Claxum005616	Doligo046185
Sobic.001G167500	No Gene	GRMZM2G067306	No Gene	Zm00001d013730	Seita.9G168700	Si037218m	Pgl_GLEAN_10011049	Ot_Chr4_08470	Et_4A_033167	Et_4B_037346	LOC_Os03g41612	Bradi1g14670	Hample073261	Claxum064526	Doligo040349
Sobic.004G294700	GRMZM2G119490	No Gene	Zm00001d017492	No Gene	Seita.1G260300	Si016252m	Pgl_GLEAN_10009580	Ot_Chr1_21240	Et_1A_008419	Et_1B_013237	LOC_Os02g44104	Bradi3g50720	Hample059924	Claxum055172	Doligo027419
Sobic.002G376600	GRMZM2G048806	No Gene	Zm00001d022161	No Gene	Seita.2G392100	Si028972m	Pgl_GLEAN_10007261	Ot_Chr7_10555	Et_5A_042770	Et_5B_045522	LOC_Os07g42700	Bradi1g21080	Hample096016	Claxum059978	Doligo017808
Sobic.003G386200	GRMZM2G109464	GRMZM2G028779	Zm00001d042534	Zm00001d012171	Seita.5G412000	Si002902m	Pgl_GLEAN_10032401	Ot_Chr3_13059	Et_3A_025640	Et_3B_029992	LOC_Os01g66970	Bradi2g57520	Hample061537	Claxum119518	Doligo022852
Sobic.010G246700	GRMZM2G166944	No Gene	Zm00001d014617	No Gene	Seita.4G246100	Si006487m	Pgl_GLEAN_10038433	Ot_Chr2_16254	Et_2A_017382	Et_2B_021378	LOC_Os06g48200	Bradi1g33840	Hample000381	Claxum012090	Doligo122893
Sobic.003G348800	GRMZM2G359234	GRMZM2G370048	Zm00001d042943	Zm00001d012433	Seita.5G373800	Si001688m	Pgl_GLEAN_10014699	Ot_Chr3_n34308	Et_3A_025374	Et_3B_029749	LOC_Os01g62020	Bradi2g54380	Hample043959	Claxum021976	Doligo005619
Sobic.001G281600	No Gene	GRMZM2G166771	No Gene	Zm00001d014438	Seita.9G305100	Si035529m	Pgl_GLEAN_10013900	Ot_Chr1_20189	Et_1A_006608	Et_1B_011454	LOC_Os10g42950	Bradi3g21650	Hample170049	Claxum125389	Doligo000983
Sobic.004G296800	GRMZM5G840002	No Gene	Zm00001d017467	No Gene	Seita.1G257700	Si018190m	Pgl_GLEAN_10008113	Ot_Chr1_21260	Et_1A_009537	Et_1B_014361	LOC_Os02g43830	Bradi3g50520	Hample036944	Claxum105921	Doligo024751
Sobic.010G065800	GRMZM2G016323	No Gene	Zm00001d045104	No Gene	Seita.4G049200	Si005821m	Pgl_GLEAN_10016816	Ot_Chr2_17304	Et_2A_017566	Et_2B_021592	LOC_Os06g08530	Bradi1g47320	Hample028479	Claxum009139	Doligo178424
Sobic.010G001600	GRMZM2G154093	No Gene	Zm00001d045610	No Gene	Seita.4G001900	Si006403m	Pgl_GLEAN_10021392	Ot_Chr10_16848	Et_2A_015251	Et_2B_019525	LOC_Os06g01360	Bradi1g52291	Hample033159	Claxum049257	Doligo038632
Sobic.007G000400	GRMZM2G405699	GRMZM2G125596	Zm00001d034965	Zm00001d052750	Seita.6G001300	Si015586m	Pgl_GLEAN_10019766	Ot_Un89_13618	Et_8A_057373	Et_8B_059726	LOC_Os08g01090	Bradi3g12910	Hample046487	Claxum055509	Doligo004746
Sobic.007G039400	GRMZM2G134756	GRMZM2G000481	Zm00001d024624	Zm00001d049579	Seita.6G063200	Si013913m	Pgl_GLEAN_10030873	Ot_Chr9_23359	Et_8A_056873	Et_8B_059228	LOC_Os08g05490	Bradi3g17200	Hample027812	Claxum075546	Doligo064774
Sobic.002G414600	No Gene	GRMZM2G010783	No Gene	Zm00001d007153	Seita.2G429300	Si031612m	Pgl_GLEAN_10011176	Ot_Chr7_10230	Et_5A_040757	Et_5B_043571	LOC_Os07g47670	Bradi1g18030	Hample031841	Claxum136498	Doligo170878
Sobic.009G259100	GRMZM2G127426	GRMZM2G126026	Zm00001d039222	Zm00001d009773	Seita.3G119200	Si022659m	Pgl_GLEAN_10019202	Ot_Chr5_04085	Et_9A_062189	Et_9B_064755	LOC_Os05g51690	Bradi2g14220	Hample077856	Claxum008076	Doligo001173
Sobic.001G512200	GRMZM2G018579	No Gene	Zm00001d027581	No Gene	Seita.9G547200	Si037220m	Pgl_GLEAN_10037629	Ot_Chr4_n35306	Et_4A_033144	Et_4B_037234	LOC_Os03g04470	Bradi1g75900	Hample115903	Claxum111373	Doligo004631
Sobic.001G446100	No Gene	GRMZM2G177982	No Gene	Zm00001d047989	Seita.9G480400	Si036806m	Pgl_GLEAN_10024203	Ot_Chr4_00605	Et_4A_034764	Et_4B_038925	LOC_Os03g12700	Bradi1g69070	Hample003516	Claxum031105	Doligo087538
Sobic.003G093900	No Gene	GRMZM2G094050	No Gene	Zm00001d008500	Seita.5G081800	Si002536m	Pgl_GLEAN_10020743	Ot_Chr3_06964	Et_3A_027221	Et_3B_027624	LOC_Os01g03060	Bradi2g01540	Hample170252	Claxum156914	Doligo113651
Sobic.006G228300	No Gene	GRMZM5G838853	Zm00001d002200	Zm00001d026379	Seita.7G250800	Si010139m	Pgl_GLEAN_10016856	Ot_Chr6_01786	Et_7A_051986	Et_7B_054622	LOC_Os04g53990	Bradi5g22920	Hample078148	Claxum081230	Doligo155533
Sobic.002G029900	GRMZM2G051793	No Gene	Zm00001d018776	No Gene	Seita.2G028600	Si028919m	Pgl_GLEAN_10019884	Ot_Chr7_22513	Et_5A_041501	Et_5B_044161	LOC_Os07g04700	Bradi1g58087	Hample029526	Claxum130215	Doligo035269
Sobic.002G039500	GRMZM2G002910	No Gene	Zm00001d018831	No Gene	Seita.2G038100	Si032384m	Pgl_GLEAN_10014887	Ot_Chr7_09494	Et_5A_040225	Et_5B_043079	LOC_Os07g06644	Bradi1g57060	Hample053674	Claxum017320	Doligo153735
Sobic.003G365700	GRMZM2G323783	GRMZM2G143613	Zm00001d042755	Zm00001d012284	Seita.5G391400	Si002207m	Pgl_GLEAN_10020209	Ot_Chr3_n34262	Et_3A_025505	Et_3B_029856	LOC_Os01g64370	Bradi2g55807	Hample042261	Claxum062176	Doligo089130
Sobic.003G323600	GRMZM2G113414	No Gene	Zm00001d043217	No Gene	Seita.5G346600	Si003388m	Pgl_GLEAN_10015116	Ot_Chr3_18570	Et_3A_026947	Et_3B_029581	LOC_Os01g58220	Bradi2g52330	Hample000240	Claxum000309	Doligo009113
Sobic.001G465500	GRMZM2G119104	No Gene	Zm00001d028098	No Gene	Seita.9G500600	Si036146m	Pgl_GLEAN_10031464	Ot_Chr4_00426	Et_4A_034624	Et_4B_038756	LOC_Os03g10520	Bradi1g71000	Hample001309	Claxum087145	Doligo006952
Sobic.004G037900	No Gene	GRMZM2G165931	No Gene	Zm00001d053886	Seita.1G090800	Si016213m	Pgl_GLEAN_10024774	Ot_Chr1_14336	Et_1A_007852	Et_1B_012648	LOC_Os02g04840	Bradi3g03620	Hample171902	Claxum073143	Doligo006324
Sobic.002G395000	GRMZM2G037177	No Gene	Zm00001d022324	No Gene	Seita.2G410700	Si030776m	Pgl_GLEAN_10022800	Ot_Chr7_10380	Et_5A_042691	Et_5B_045463	LOC_Os07g44840	Bradi1g19770	Hample045317	Claxum013505	Doligo170164
Sobic.009G004500	No Gene	GRMZM2G168590	No Gene	Zm00001d011093	Seita.3G069900	No Gene	Pgl_GLEAN_10000754	Ot_Chr5_15247	Et_9A_062664	Et_9B_064942	LOC_Os05g01530	Bradi2g39740	Hample105014	Claxum000656	Doligo001786
Sobic.001G441200	GRMZM2G157157	GRMZM2G159777	Zm00001d028373	Zm00001d047965	Seita.9G474200	Si036630m	Pgl_GLEAN_10023404	Ot_Chr4_00653	Et_4A_034806	Et_4B_038960	LOC_Os03g13730	Bradi1g68540	Hample008467	Claxum010470	Doligo038151
Sobic.001G128600	GRMZM2G097109	GRMZM2G412229	Zm00001d033594	Zm00001d013506	Seita.9G130200	Si036095m	Pgl_GLEAN_10028121	Ot_Chr4_08125	Et_4A_033499	Et_4B_037661	LOC_Os03g48920	Bradi1g11837	Hample019739	Claxum000589	Doligo010332
Sobic.003G284300	GRMZM2G059753	GRMZM2G025966	Zm00001d043573	Zm00001d011758	Seita.5G305300	Si004184m	Pgl_GLEAN_10037384	Ot_Chr3_n34435	Et_3A_024896	Et_3B_029271	LOC_Os01g52920	Bradi2g48850	Hample139938	Claxum084944	Doligo008554
Sobic.004G276200	GRMZM2G044851	No Gene	Zm00001d017666	No Gene	Seita.1G278500	Si016684m	Pgl_GLEAN_10020001	Ot_Chr1_n31510	Et_1A_008300	Et_1B_013115	LOC_Os02g46460	Bradi3g52096	Hample005891	Claxum102102	Doligo074838
Sobic.003G303300	GRMZM2G094712	No Gene	Zm00001d043382	No Gene	Seita.5G326000	Si001361m	Pgl_GLEAN_10026697	Ot_Chr3_12587	Et_3A_025041	Et_3B_029415	LOC_Os01g55540	Bradi2g50500	Hample000681	Claxum125998	Doligo016460
Sobic.007G078500	GRMZM2G140612	GRMZM5G852329	Zm00001d024338	Zm00001d049361	Seita.6G022600	Si015231m	Pgl_GLEAN_10026380	Ot_Chr9_13965	Et_8A_057137	Et_8B_059504	LOC_Os08g12750	Bradi3g18150	Hample049014	Claxum002831	Doligo010199
Sobic.002G274800	GRMZM2G091837	GRMZM2G379563	Zm00001d021288	Zm00001d006211	Seita.2G285600	Si030710m	Pgl_GLEAN_10019817	Ot_Chr2_06574	Et_2A_015915	Et_2B_020043	LOC_Os09g36200	Bradi4g36060	Hample098985	Claxum144336	Doligo148751
Sobic.007G065400	GRMZM2G012761	GRMZM2G007734	No Gene	Zm00001d049442	Seita.6G039800	Si013202m	Pgl_GLEAN_10029582	Ot_Chr9_14063	Et_8A_057029	Et_8B_059392	LOC_Os08g08830	Bradi3g15320	Hample158785	Claxum108484	Doligo091714
Sobic.009G186600	GRMZM2G089895	No Gene	Zm00001d038599	No Gene	Seita.3G190300	Si022555m	Pgl_GLEAN_10017246	Ot_Chr5_03448	No Gene	Et_4B_037277	LOC_Os05g42000	Bradi2g20820	Hample137941	Claxum023288	Doligo069884
Sobic.002G429800	GRMZM2G134341	No Gene	Zm00001d022582	No Gene	Seita.2G443000	Si029627m	Pgl_GLEAN_10002947	Ot_Chr7_10120	Et_5A_041230	Et_5B_043388	LOC_Os07g49280	Bradi1g16610	Hample027189	Claxum033814	Doligo012123
Sobic.001G230900	GRMZM5G809265	GRMZM2G075051	Zm00001d032811	Zm00001d014097	Seita.9G234300	Si036575m	Pgl_GLEAN_10032314	Ot_Chr1_19966	Et_1A_006024	Et_1B_010902	LOC_Os10g31830	Bradi3g27890	Hample062092	Claxum091801	Doligo025833
Sobic.003G367300	GRMZM2G053284	No Gene	Zm00001d042731	Zm00001d012277	Seita.5G393000	Si001873m	Pgl_GLEAN_10017685	Ot_Chr3_12896	Et_3A_025512	Et_3B_029857	LOC_Os01g64630	Bradi2g56000	Hample184528	Claxum006591	Doligo005962
Sobic.006G124000	No Gene	No Gene	No Gene	Zm00001d025707	Seita.7G141400	Si010463m	Pgl_GLEAN_10027947	Ot_Chr6_22816	Et_7A_050775	Et_7B_055360	LOC_Os04g40630	Bradi5g13663	Hample032297	Claxum026420	Doligo134820
Sobic.001G021500	GRMZM2G113137	No Gene	Zm00001d034770	No Gene	Seita.9G020600	Si034009m	Pgl_GLEAN_10030263	Ot_Chr4_24844	Et_4A_034283	Et_4B_038424	LOC_Os03g62090	Bradi1g02510	Hample187315	Claxum072557	Doligo006039
Sobic.004G234200	GRMZM2G035708	No Gene	Zm00001d018077	No Gene	Seita.1G322800	Si018099m	Pgl_GLEAN_10005143	Ot_Chr1_04229	Et_1A_009239	Et_1B_012436	LOC_Os02g51570	Bradi3g59057	Hample015013	Claxum010480	Doligo000672
Sobic.010G082700	GRMZM2G038532	GRMZM2G137593	Zm00001d044929	Zm00001d037174	Seita.4G080500	Si006568m	Pgl_GLEAN_10035582	Ot_Chr2_17152	Et_2A_017694	Et_2B_021702	LOC_Os06g11040	Bradi1g45990	Hample018156	Claxum081099	Doligo006000
Sobic.006G051900	GRMZM2G143242	GRMZM2G175188	Zm00001d003957	Zm00001d025236	Seita.7G074600	No Gene	Pgl_GLEAN_10037537	Ot_Chr6_08795	Et_7A_051269	Et_7B_054021	LOC_Os04g31910	Bradi5g08180	Hample017938	Claxum069641	Doligo118839
Sobic.010G215800	No Gene	AC213050_3_FG002	No Gene	Zm00001d036690	Seita.4G190600	Si008565m	Pgl_GLEAN_10007380	Ot_Chr2_15701	Et_2A_015109	Et_2B_019370	LOC_Os06g44870	Bradi1g31396	Hample013993	Claxum110582	Doligo081437
Sobic.003G326900	GRMZM2G702059	GRMZM2G176117	Zm00001d043185	Zm00001d012566	Seita.5G350700	Si001986m	Pgl_GLEAN_10037187	Ot_Chr3_18602	Et_3A_025201	Et_3B_029598	LOC_Os01g58750	Bradi2g52580	Hample084564	Claxum056278	Doligo165513
Sobic.001G041400	GRMZM2G128663	GRMZM5G854045	Zm00001d034597	Zm00001d013012	Seita.9G041200	Si034239m	Pgl_GLEAN_10017885	Ot_Chr10_17057	Et_4A_034157	Et_4B_038291	LOC_Os03g59680	Bradi1g04270	Hample131326	Claxum090109	Doligo023677
Sobic.001G484400	GRMZM5G855347	No Gene	Zm00001d027884	No Gene	Seita.9G519900	Si034145m	Pgl_GLEAN_10030699	Ot_Chr4_00256	Et_4A_034490	Et_4B_038632	LOC_Os03g08070	Bradi1g72790	Hample057027	Claxum078849	Doligo074360
Sobic.004G178200	GRMZM2G128189	No Gene	Zm00001d016835	No Gene	Seita.1G195200	Si016707m	Pgl_GLEAN_10016728	Ot_Chr1_11464	Et_1A_005524	Et_1B_010408	LOC_Os02g35160	Bradi3g45910	Hample024092	Claxum008879	Doligo015627
Sobic.008G116000	GRMZM2G014376	GRMZM5G804881	Zm00001d023892	Zm00001d041700	Seita.3G346300	Si021701m	Pgl_GLEAN_10007875	Ot_Chr10_24121	Et_10A_001735	Et_10B_003808	LOC_Os12g34874	Bradi4g05897	Hample054303	Claxum051179	Doligo045481
Sobic.001G449400	GRMZM2G153611	GRMZM2G136293	Zm00001d028285	Zm00001d048017	Seita.9G483400	Si040205m	Pgl_GLEAN_10015959	Ot_Chr4_n35171	Et_4A_034753	Et_4B_038897	LOC_Os03g13100	Bradi1g69300	Hample025035	Claxum049595	Doligo026979
Sobic.003G298600	GRMZM2G056120	GRMZM5G874163	Zm00001d043431	Zm00001d012731	Seita.5G321300	Si000545m	Pgl_GLEAN_10035861	Ot_Chr3_12537	Et_3A_025010	Et_3B_029392	LOC_Os01g54990	Bradi2g50120	Hample015166	Claxum148385	Doligo004090
Sobic.010G085200	GRMZM2G017537	No Gene	Zm00001d044902	No Gene	Seita.4G077300	Si007139m	Pgl_GLEAN_10035617	Ot_Chr2_17132	Et_2A_017704	Et_2B_021716	LOC_Os06g11370	Bradi1g45820	Hample104487	Claxum026093	Doligo099178
Sobic.006G165000	GRMZM2G019919	GRMZM2G126665	Zm00001d002781	Zm00001d025981	Seita.7G185700	Si009469m	Pgl_GLEAN_10020306	Ot_Chr6_12258	Et_7A_052421	Et_7B_055060	LOC_Os04g45930	Bradi5g17270	Hample023357	Claxum018699	Doligo015675
Sobic.003G434000	No Gene	GRMZM2G118644	No Gene	Zm00001d011825	Seita.5G460800	Si003211m	Pgl_GLEAN_10027089	Ot_Chr3_10003	Et_3A_027139	Et_3B_030292	LOC_Os01g72960	Bradi2g61420	Hample017580	Claxum001056	Doligo124469
Sobic.002G388200	GRMZM2G160983	No Gene	Zm00001d022252	No Gene	Seita.2G403600	Si030534m	Pgl_GLEAN_10015646	Ot_Chr7_10437	Et_5A_041817	Et_5B_044481	LOC_Os07g44050	Bradi1g20290	Hample061151	Claxum005043	Doligo010879
Sobic.006G219300	GRMZM2G084181	No Gene	Zm00001d002275	No Gene	Seita.7G241100	Si009167m	Pgl_GLEAN_10001731	Ot_Chr6_01726	Et_7A_052030	Et_7B_054679	LOC_Os04g52900	Bradi5g22077	Hample028692	Claxum039343	Doligo190389
Sobic.003G343600	No Gene	GRMZM2G069215	No Gene	Zm00001d012463	Seita.5G367900	No Gene	Pgl_GLEAN_10012013	Ot_Chr3_18769	Et_3A_023115	Et_3B_027553	LOC_Os01g61420	Bradi2g53980	Hample012223	Claxum007219	Doligo016713
Sobic.002G376100	GRMZM2G121573	GRMZM2G031081	Zm00001d022155	No Gene	Seita.2G390900	Si029070m	Pgl_GLEAN_10007267	Ot_Chr7_10560	Et_5A_041902	Et_5B_044567	LOC_Os07g42626	Bradi1g21040	Hample024979	Claxum002140	Doligo020767
Sobic.001G429800	GRMZM2G703555	No Gene	Zm00001d028509	No Gene	Seita.9G454400	Si036494m	Pgl_GLEAN_10029384	Ot_Chr4_00763	Et_4A_034880	Et_4B_039043	LOC_Os03g15480	Bradi1g67450	Hample011630	Claxum025866	Doligo058970
Sobic.006G187500	GRMZM2G114131	No Gene	Zm00001d002595	No Gene	Seita.7G208200	Si010658m	Pgl_GLEAN_10013506	Ot_Chr6_n36982	Et_7A_052228	Et_7B_054879	LOC_Os04g48820	Bradi5g19070	Hample013847	Claxum031542	Doligo128344
Sobic.001G516600	GRMZM2G096020	No Gene	Zm00001d027519	No Gene	Seita.9G552000	Si035024m	Pgl_GLEAN_10037665	Ot_Chr4_22650	Et_4A_033006	Et_4B_039423	LOC_Os03g04000	Bradi1g76280	Hample031673	Claxum017652	Doligo005789
Sobic.002G281700	GRMZM2G420910	No Gene	Zm00001d022600	No Gene	Seita.2G292400	Si029521m	Pgl_GLEAN_10003431	Ot_Chr2_06510	Et_2A_015869	Et_2B_019983	LOC_Os09g37012	Bradi4g36720	Hample036086	Claxum090072	Doligo047310
Sobic.001G161200	GRMZM2G472643	No Gene	Zm00001d033316	No Gene	Seita.9G162500	Si035799m	Pgl_GLEAN_10017404	Ot_Chr4_08413	No Gene	Et_4B_039498	LOC_Os03g43440	Bradi1g14200	Hample004666	Claxum008183	Doligo073714
Sobic.002G189100	GRMZM2G032160	No Gene	Zm00001d020339	No Gene	Seita.2G193300	Si029037m	Pgl_GLEAN_10014543	Ot_Chr2_05963	Et_2A_018355	Et_2B_022408	LOC_Os09g21210	Bradi4g29390	Hample095723	Claxum024891	Doligo003115
Sobic.001G110600	GRMZM2G477879	No Gene	Zm00001d033817	No Gene	Seita.9G113100	Si039987m	Pgl_GLEAN_10002342	Ot_Chr4_07963	Et_4A_033650	Et_4B_037800	LOC_Os03g51140	Bradi1g10447	Hample006733	Claxum054879	Doligo150847
Sobic.004G177700	GRMZM2G136178	AC217665_3_FG005	Zm00001d016832	Zm00001d050755	Seita.1G194600	Si017258m	Pgl_GLEAN_10015575	Ot_Chr1_11460	Et_1A_005534	Et_1B_010419	LOC_Os02g35130	Bradi3g45870	Hample159108	Claxum162693	Doligo014093
Sobic.002G223500	GRMZM2G067265	No Gene	Zm00001d020696	No Gene	Seita.2G227200	Si029781m	Pgl_GLEAN_10011265	Ot_Chr2_05702	Et_2A_018294	Et_2B_022341	LOC_Os09g28050	Bradi4g31960	Hample000794	Claxum000275	Doligo008457
Sobic.001G530100	GRMZM2G087207	GRMZM2G106263	Zm00001d027383	No Gene	Seita.9G564900	Si035565m	Pgl_GLEAN_10037774	Ot_Chr4_21385	No Gene	Et_4B_039015	LOC_Os03g02710	Bradi1g77290	Hample115397	Claxum005108	Doligo085791
Sobic.001G058600	GRMZM2G073429	No Gene	Zm00001d034424	No Gene	Seita.9G057300	Si034917m	Pgl_GLEAN_10027116	Ot_Chr4_07847	Et_4A_034049	Et_4B_038195	LOC_Os03g58080	Bradi1g05630	Hample108310	Claxum008528	Doligo019619
Sobic.008G170000	GRMZM2G119339	No Gene	Zm00001d031065	No Gene	Seita.3G393800	No Gene	Pgl_GLEAN_10005349	Ot_Chr10_18241	Et_10A_002038	Et_10B_003137	LOC_Os12g41962	Bradi4g01710	Hample170378	Claxum003358	Doligo143630
Sobic.010G201500	GRMZM2G012041	No Gene	Zm00001d046630	No Gene	Seita.4G205600	Si005695m	Pgl_GLEAN_10025577	Ot_Chr2_15811	Et_2A_017123	Et_2B_021113	LOC_Os06g43120	Bradi1g30260	Hample175931	Claxum057780	Doligo162794
Sobic.001G023400	GRMZM2G448523	GRMZM2G326272	Zm00001d034755	Zm00001d012893	Seita.9G025800	Si033981m	Pgl_GLEAN_10030245	Ot_Chr4_24828	Et_4A_035623	Et_4B_039763	LOC_Os03g61890	Bradi1g02680	Hample154054	Claxum067274	Doligo012042
Sobic.001G035500	GRMZM2G155317	GRMZM2G017682	Zm00001d034636	Zm00001d012970	Seita.9G034600	Si034739m	Pgl_GLEAN_10030013	Ot_Chr4_23726	Et_4A_034195	Et_4B_038343	LOC_Os03g60520	Bradi1g03827	Hample147217	Claxum077841	Doligo017775
Sobic.009G138000	No Gene	GRMZM2G047152	No Gene	Zm00001d010269	Seita.3G241400	Si021046m	Pgl_GLEAN_10033774	Ot_Chr5_n36031	Et_9A_060914	Et_9B_063641	LOC_Os05g34220	Bradi2g25327	Hample084276	Claxum028600	Doligo089585
Sobic.009G032600	GRMZM2G394500	No Gene	Zm00001d024734	Zm00001d010926	Seita.3G052400	Si022557m	Pgl_GLEAN_10001328	Ot_Chr5_15447	Et_9A_062232	Et_9B_064824	LOC_Os05g04380	Bradi2g38660	Hample000346	Claxum046642	Doligo097739
Sobic.006G078100	No Gene	GRMZM2G349709	No Gene	Zm00001d025400	Seita.7G096800	Si010218m	Pgl_GLEAN_10006535	Ot_Chr6_08623	Et_7A_051001	Et_7B_053730	LOC_Os04g34580	Bradi5g10017	Hample037829	Claxum075374	Doligo104082
Sobic.004G017900	GRMZM5G803949	GRMZM5G846811	Zm00001d015036	Zm00001d053899	Seita.1G109800	Si018396m	Pgl_GLEAN_10018173	Ot_Chr1_14190	Et_1A_007965	Et_1B_012757	LOC_Os02g02840	Bradi3g01930	Hample032482	Claxum082200	Doligo056681
Sobic.009G008900	GRMZM5G821787	GRMZM2G028986	No Gene	Zm00001d011081	Seita.3G067500	Si023618m	Pgl_GLEAN_10006723	Ot_Chr5_15275	Et_9A_062739	Et_9B_065341	LOC_Os05g01820	Bradi2g39310	Hample023966	Claxum026341	Doligo185798
Sobic.001G344500	No Gene	GRMZM2G152908	No Gene	Zm00001d047253	Seita.9G371700	Si034282m	Pgl_GLEAN_10034921	Ot_Chr4_n34908	Et_4A_032822	Et_4B_037022	LOC_Os03g28330	Bradi1g60320	Hample023460	Claxum018263	Doligo138603
Sobic.009G040500	GRMZM2G060987	No Gene	Zm00001d024815	No Gene	Seita.3G058800	Si022352m	Pgl_GLEAN_10005764	Ot_Chr5_n36140	Et_9A_063452	Et_9B_065209	LOC_Os05g05220	Bradi2g36460	Hample057001	Claxum034735	Doligo182406
Sobic.001G288100	GRMZM2G094168	GRMZM2G093270	Zm00001d030032	Zm00001d047025	Seita.9G311100	Si035718m	Pgl_GLEAN_10029079	Ot_Chr1_20130	Et_1A_005083	Et_1B_010086	LOC_Os10g42410	Bradi3g34160	Hample077933	Claxum050604	Doligo121743
Sobic.001G397400	GRMZM2G013783	GRMZM2G152417	Zm00001d028868	Zm00001d047663	Seita.9G431600	Si035697m	Pgl_GLEAN_10030130	Ot_Chr4_n35050	Et_4A_035124	Et_4B_039272	LOC_Os03g19250	Bradi1g64630	Hample172739	Claxum088097	Doligo000838
Sobic.001G031200	No Gene	GRMZM2G121840	No Gene	Zm00001d012932	Seita.9G029900	Si036952m	Pgl_GLEAN_10030049	Ot_Chr4_23679	Et_4A_034210	Et_4B_036147	LOC_Os03g60920	Bradi1g03440	Hample158838	Claxum082848	Doligo155235
Sobic.009G049300	GRMZM2G153250	GRMZM2G055116	Zm00001d037596	Zm00001d009837	Seita.7G266900	Si010152m	Pgl_GLEAN_10025519	Ot_Chr5_02986	Et_9A_062753	Et_9B_065298	LOC_Os05g06270	Bradi2g35180	Hample052385	Claxum052867	Doligo155939
Sobic.009G207600	GRMZM2G029546	No Gene	Zm00001d038751	No Gene	Seita.3G169400	Si022570m	Pgl_GLEAN_10004019	Ot_Chr5_n36183	Et_9A_062519	Et_9B_065092	LOC_Os05g45350	Bradi2g19010	Hample008989	Claxum015088	Doligo001671
Sobic.003G348200	AC214448_3_FG007	GRMZM2G179985	Zm00001d042950	Zm00001d012437	Seita.5G373000	Si002442m	Pgl_GLEAN_10021223	Ot_Chr3_18810	Et_3A_027002	Et_3B_031376	LOC_Os01g61970	Bradi2g54320	Hample151039	Claxum081027	Doligo043324
Sobic.001G290200	GRMZM2G160454	No Gene	Zm00001d030062	Zm00001d047045	Seita.9G313300	Si035079m	Pgl_GLEAN_10029063	Ot_Chr1_20114	Et_1A_006662	Et_1B_011530	LOC_Os10g42190	Bradi3g33990	Hample038603	Claxum000178	Doligo070342
Sobic.001G386700	GRMZM2G009060	No Gene	Zm00001d028984	No Gene	Seita.9G419000	Si036390m	Pgl_GLEAN_10015206	Ot_Chr4_01196	Et_4A_032486	Et_4B_036670	LOC_Os03g20900	Bradi1g63690	Hample037618	Claxum000377	Doligo102059
Sobic.001G348800	GRMZM2G120587	GRMZM2G136495	Zm00001d029410	Zm00001d047223	Seita.9G376900	Si035621m	Pgl_GLEAN_10005702	Ot_Chr4_n34913	Et_4A_032786	Et_4B_036996	LOC_Os03g27590	Bradi1g60600	Hample104704	Claxum162803	Doligo035249
Sobic.003G051100	GRMZM2G010693	GRMZM2G067675	Zm00001d039678	Zm00001d008724	Seita.5G121100	Si000658m	Pgl_GLEAN_10028953	Ot_Chr3_07240	Et_3A_026405	Et_3B_030776	LOC_Os01g07630	Bradi2g04420	Hample024307	Claxum037157	Doligo025983
Sobic.001G095300	GRMZM2G322001	GRMZM2G147862	Zm00001d033966	Zm00001d013306	Seita.9G097800	Si039212m	Pgl_GLEAN_10019526	Ot_Chr4_07511	Et_4A_032255	Et_4B_036447	LOC_Os03g53070	Bradi1g09150	Hample004496	Claxum032572	Doligo008362
Sobic.003G139500	GRMZM2G170120	No Gene	Zm00001d040567	No Gene	Seita.5G031200	Si001346m	Pgl_GLEAN_10006495	Ot_Chr3_22943	Et_3A_026550	Et_3B_030941	LOC_Os01g18800	Bradi2g11220	Hample088915	Claxum068913	Doligo000840
Sobic.001G458800	GRMZM2G091563	GRMZM2G100511	Zm00001d028194	Zm00001d048102	Seita.9G492900	Si035123m	Pgl_GLEAN_10013359	Ot_Chr4_00490	Et_4A_034684	Et_4B_038829	LOC_Os03g11410	Bradi1g70180	Hample168007	Claxum008340	Doligo003646
Sobic.002G078300	GRMZM5G825609	No Gene	Zm00001d019186	No Gene	Seita.2G084000	Si031487m	Pgl_GLEAN_10011910	Ot_Chr7_04749	Et_5A_041193	Et_5B_043899	LOC_Os07g12150	Bradi1g53880	Hample045669	Claxum136128	Doligo012288
Sobic.001G041200	No Gene	GRMZM2G057329	No Gene	Zm00001d013010	Seita.9G040900	Si036151m	Pgl_GLEAN_10017880	Ot_Chr10_n30054	Et_4A_034158	Et_4B_038292	LOC_Os03g59700	Bradi1g04250	Hample038780	Claxum141324	Doligo018570
Sobic.002G401000	GRMZM2G133400	GRMZM2G327686	Zm00001d022371	Zm00001d007072	Seita.2G415600	Si030736m	Pgl_GLEAN_10003406	Ot_Chr7_10339	Et_5A_042630	Et_5B_045400	LOC_Os07g46330	Bradi1g19250	Hample000915	Claxum062592	Doligo016643
Sobic.001G158400	GRMZM2G016602	No Gene	Zm00001d033259	No Gene	Seita.9G159800	Si035870m	Pgl_GLEAN_10005284	Ot_Chr4_08382	Et_4A_033251	Et_4B_037414	LOC_Os03g43850	Bradi1g13960	Hample150210	Claxum150374	Doligo008152
Sobic.006G044600	No Gene	GRMZM2G104649	No Gene	Zm00001d025185	Seita.7G065200	Si010514m	Pgl_GLEAN_10030956	Ot_Chr6_n36691	Et_7A_051310	Et_7B_054059	LOC_Os04g30780	Bradi5g07240	Hample098604	Claxum077319	Doligo017553
Sobic.002G270700	GRMZM2G116514	GRMZM2G033937	Zm00001d021231	Zm00001d006179	Seita.2G282000	Si030512m	Pgl_GLEAN_10011323	Ot_Chr2_06620	Et_2A_016731	Et_2B_020773	LOC_Os09g35730	Bradi4g35740	Hample104179	Claxum138331	Doligo004187
Sobic.001G501800	GRMZM2G401342	AC149475_2_FG005	Zm00001d027702	Zm00001d048404	Seita.9G538300	Si033886m	Pgl_GLEAN_10009598	Ot_Chr4_00099	Et_4A_033698	Et_4B_037737	LOC_Os03g05690	Bradi1g74997	Hample040314	Claxum064430	Doligo082928
Sobic.004G172500	GRMZM5G814945	GRMZM2G021225	Zm00001d016766	Zm00001d050715	Seita.1G189200	Si016444m	Pgl_GLEAN_10016032	Ot_Chr1_11410	Et_1A_005572	Et_1B_010458	LOC_Os02g34500	Bradi3g45410	Hample062192	Claxum002225	Doligo091338
Sobic.001G469800	GRMZM2G347719	GRMZM2G017831	No Gene	Zm00001d048180	Seita.9G505200	Si035090m	Pgl_GLEAN_10031511	Ot_Chr4_00386	Et_4A_035734	Et_4B_039862	LOC_Os03g10070	Bradi1g71400	Hample095790	Claxum092152	Doligo001576
Sobic.003G197400	No Gene	No Gene	No Gene	Zm00001d011210	Seita.5G258300	Si000944m	Pgl_GLEAN_10003049	Ot_Chr3_19576	Et_3A_024220	Et_3B_028617	LOC_Os01g39960	Bradi2g41890	Hample173053	Claxum128519	Doligo090339
Sobic.003G076200	No Gene	GRMZM2G020484	No Gene	Zm00001d008604	Seita.5G098500	Si000816m	Pgl_GLEAN_10007565	Ot_Chr3_n34016	Et_3A_026274	Et_3B_030638	LOC_Os01g04950	Bradi2g02822	Hample027268	Claxum116200	Doligo023421
Sobic.005G155800	GRMZM2G108976	No Gene	Zm00001d053123	No Gene	Seita.8G153100	Si026994m	Pgl_GLEAN_10019981	Ot_Chr8_20550	Et_6A_046668	Et_6B_048778	LOC_Os11g35360	Bradi4g16300	Hample004743	Claxum061373	Doligo020787
Sobic.001G347600	GRMZM2G077897	GRMZM2G150242	Zm00001d029420	Zm00001d047240	Seita.9G375900	Si034498m	Pgl_GLEAN_10034879	Ot_Chr4_19755	Et_4A_031781	Et_4B_036013	LOC_Os03g27800	Bradi1g60510	Hample089605	Claxum019552	Doligo017533
Sobic.004G064300	GRMZM2G081144	No Gene	Zm00001d015484	No Gene	Seita.1G064200	Si018172m	Pgl_GLEAN_10034533	Ot_Chr1_18382	Et_1A_009228	Et_1B_014089	LOC_Os02g08260	Bradi3g05900	Hample007641	Claxum029605	Doligo014057
Sobic.004G328100	No Gene	GRMZM2G156415	No Gene	Zm00001d052044	Seita.1G349000	Si017401m	Pgl_GLEAN_10012074	Ot_Chr1_04478	Et_1A_006043	Et_1B_010877	LOC_Os02g55090	Bradi3g53950	Hample011885	Claxum099662	Doligo173845
Sobic.006G244300	GRMZM2G095308	No Gene	Zm00001d002036	No Gene	Seita.3G035000	Si021804m	Pgl_GLEAN_10018394	Ot_Chr6_01903	Et_7A_052874	Et_7B_054337	LOC_Os04g55810	Bradi5g24160	Hample167786	Claxum021732	Doligo112203
Sobic.004G047500	No Gene	GRMZM2G012262	No Gene	Zm00001d053855	Seita.1G081000	Si018290m	Pgl_GLEAN_10009465	Ot_Chr1_14389	Et_1A_007335	Et_1B_012133	LOC_Os02g06370	Bradi3g04450	Hample029287	Claxum008591	Doligo090512
Sobic.010G168900	GRMZM2G171031	GRMZM2G169114	Zm00001d046231	Zm00001d036981	Seita.4G239700	Si006083m	Pgl_GLEAN_10029098	Ot_Chr2_17629	Et_2A_017318	Et_2B_021315	LOC_Os06g36590	Bradi1g37860	Hample011351	Claxum092319	Doligo038275
Sobic.003G214600	GRMZM2G361398	GRMZM2G425377	Zm00001d044432	Zm00001d011309	Seita.5G220100	Si000245m	Pgl_GLEAN_10014255	Ot_Chr3_19432	Et_3A_024372	Et_3B_028745	LOC_Os01g42260	Bradi2g43077	Hample186396	Claxum035244	Doligo061213
Sobic.002G153100	No Gene	No Gene	No Gene	Zm00001d005143	Seita.2G163200	Si029966m	Pgl_GLEAN_10028886	Ot_Chr2_25274	Et_2A_015383	Et_2B_019578	LOC_Os09g10840	Bradi4g27100	Hample035995	Claxum088662	Doligo170736
Sobic.009G070200	GRMZM2G143817	No Gene	Zm00001d037687	Zm00001d010368	Seita.3G109800	Si022390m	Pgl_GLEAN_10027892	Ot_Chr5_03162	Et_9A_062915	Et_9B_065456	LOC_Os05g09550	Bradi2g33360	Hample016453	Claxum024510	Doligo097690
Sobic.003G440800	GRMZM2G174221	GRMZM2G167863	Zm00001d041993	Zm00001d011795	Seita.5G465500	Si003394m	Pgl_GLEAN_10002797	Ot_Chr3_10042	Et_3A_025956	Et_3B_030325	LOC_Os01g73570	Bradi2g61690	Hample083831	Claxum153961	Doligo085101
Sobic.005G157000	GRMZM2G104449	GRMZM2G135314	Zm00001d052922	Zm00001d007490	Seita.8G156900	Si026184m	Pgl_GLEAN_10008008	Ot_Chr8_20559	Et_6A_046689	Et_6B_048797	LOC_Os11g36070	Bradi4g16140	Hample070408	Claxum070651	Doligo005643
Sobic.002G297300	GRMZM5G818058	No Gene	Zm00001d021370	No Gene	Seita.2G308600	Si031409m	Pgl_GLEAN_10003176	Ot_Chr7_13265	Et_5A_040831	Et_5B_045187	LOC_Os07g28610	Bradi1g28330	Hample081662	Claxum087152	Doligo031957
Sobic.008G100700	No Gene	GRMZM2G004988	Zm00001d023767	No Gene	Seita.3G360000	Si023367m	Pgl_GLEAN_10031257	Ot_Chr10_25568	Et_10A_001880	Et_10B_003932	LOC_Os12g31350	Bradi4g07090	Hample078790	Claxum110650	Doligo188300
Sobic.003G305200	No Gene	GRMZM2G153274	No Gene	Zm00001d012677	Seita.5G327800	Si000875m	Pgl_GLEAN_10029240	Ot_Chr3_12607	Et_3A_025047	Et_3B_029422	LOC_Os01g55780	Bradi2g50710	Hample056750	Claxum062062	Doligo071841
Sobic.002G271300	GRMZM2G052474	GRMZM2G124802	Zm00001d021248	Zm00001d006180	Seita.2G282700	Si030812m	Pgl_GLEAN_10011331	Ot_Chr2_06613	Et_2A_016734	Et_2B_022489	LOC_Os09g35810	Bradi4g35800	Hample066640	Claxum017471	Doligo046474
Sobic.002G402700	GRMZM2G036609	No Gene	Zm00001d022388	No Gene	Seita.2G418200	Si028677m	Pgl_GLEAN_10022888	Ot_Chr7_10320	Et_5A_041305	Et_5B_044014	LOC_Os07g46460	Bradi1g19080	Hample031052	Claxum060555	Doligo142651
Sobic.010G033000	GRMZM2G173628	GRMZM5G864424	Zm00001d045384	Zm00001d036135	Seita.4G031200	Si007118m	Pgl_GLEAN_10037098	Ot_Chr10_24953	Et_2A_015795	Et_2B_019898	LOC_Os06g05110	Bradi1g51140	Hample025802	Claxum129277	Doligo149192
Sobic.010G058900	GRMZM2G167207	No Gene	Zm00001d045155	No Gene	Seita.4G056100	Si006627m	Pgl_GLEAN_10029013	Ot_Chr2_17363	Et_2A_017211	Et_2B_021362	LOC_Os06g07820	Bradi1g47930	Hample028239	Claxum024609	Doligo104514
Sobic.004G166500	GRMZM2G073950	No Gene	Zm00001d016704	No Gene	Seita.1G181300	Si017557m	Pgl_GLEAN_10007468	Ot_Chr1_11357	Et_1A_005628	Et_1B_010514	LOC_Os02g33080	Bradi3g44960	Hample153123	Claxum092313	Doligo124651
Sobic.003G298100	GRMZM2G156016	GRMZM2G449165	Zm00001d043500	Zm00001d012734	Seita.5G320800	Si000864m	Pgl_GLEAN_10035866	Ot_Chr3_12532	Et_3A_025008	Et_3B_029388	LOC_Os01g54930	Bradi2g50070	Hample020662	Claxum115399	Doligo171713
Sobic.009G027300	No Gene	GRMZM2G089406	Zm00001d035470	Zm00001d010967	Seita.3G048100	Si020953m	Pgl_GLEAN_10021026	Ot_Chr5_15399	Et_9A_063240	Et_9B_064511	LOC_Os05g03550	Bradi2g38160	Hample039845	Claxum022807	Doligo001591
Sobic.007G049800	GRMZM2G001551	No Gene	Zm00001d024539	No Gene	Seita.6G054200	Si013699m	Pgl_GLEAN_10031406	Ot_Chr9_23167	Et_8A_056942	Et_8B_059307	LOC_Os08g06230	Bradi3g16440	Hample022918	Claxum000993	Doligo123638
Sobic.001G134700	No Gene	GRMZM2G002754	No Gene	Zm00001d013534	Seita.9G137400	Si037655m	Pgl_GLEAN_10010960	Ot_Chr4_08172	Et_4A_033462	Et_4B_037622	LOC_Os03g48040	Bradi1g12260	Hample000487	Claxum148173	Doligo054524
Sobic.008G129900	GRMZM2G057820	No Gene	Zm00001d030623	No Gene	Seita.3G335000	Si021572m	Pgl_GLEAN_10026234	Ot_Chr10_21861	Et_10A_001629	Et_10B_003718	LOC_Os12g37530	Bradi4g04670	Hample121108	Claxum002311	Doligo014434
Sobic.004G118200	AC192451_3_FG001	No Gene	Zm00001d016041	No Gene	Seita.1G009200	Si018225m	Pgl_GLEAN_10018983	Ot_Chr1_19098	Et_1A_007799	Et_1B_012589	LOC_Os02g16620	Bradi3g09850	Hample003775	Claxum000478	Doligo026297
Sobic.006G047000	GRMZM2G173536	No Gene	Zm00001d004006	No Gene	Seita.7G070300	Si010178m	Pgl_GLEAN_10033891	Ot_Chr6_08820	Et_7A_051290	Et_7B_054039	LOC_Os04g31340	Bradi5g07750	Hample014712	Claxum074963	Doligo138613
Sobic.009G156900	GRMZM2G067122	GRMZM2G112284	Zm00001d038274	Zm00001d010075	Seita.3G223200	Si021843m	Pgl_GLEAN_10001057	Ot_Chr5_04934	Et_9A_061946	Et_9B_063820	LOC_Os05g37520	Bradi2g23750	Hample096707	Claxum101664	Doligo043424
Sobic.008G054000	GRMZM2G093950	No Gene	Zm00001d023564	No Gene	Seita.7G287800	Si009663m	Pgl_GLEAN_10038243	Ot_Chr2_10834	Et_10A_000980	Et_10B_003160	LOC_Os12g07350	Bradi4g41470	Hample011549	Claxum150535	Doligo082392
Sobic.003G023300	GRMZM2G051262	No Gene	Zm00001d039403	No Gene	Seita.5G147100	Si000820m	Pgl_GLEAN_10036282	Ot_Chr3_n34184	Et_3A_023884	Et_3B_028485	LOC_Os01g11070	Bradi2g06627	Hample069622	Claxum013969	Doligo091122
Sobic.001G511500	No Gene	GRMZM2G126839	No Gene	Zm00001d048364	Seita.9G546800	Si034089m	Pgl_GLEAN_10037625	Ot_Chr4_00011	Et_4A_033211	Et_4B_037241	LOC_Os03g04520	Bradi1g75860	Hample018908	Claxum051730	Doligo124321
Sobic.002G264200	GRMZM2G070038	No Gene	Zm00001d021188	No Gene	Seita.2G274200	Si028870m	Pgl_GLEAN_10007814	Ot_Chr2_06692	Et_2A_016692	Et_2B_020711	LOC_Os09g34070	Bradi4g35250	Hample056713	Claxum016272	Doligo010500
Sobic.003G350800	GRMZM2G018189	No Gene	Zm00001d042921	No Gene	Seita.5G376200	Si001056m	Pgl_GLEAN_10005522	Ot_Chr3_n34297	Et_3A_027008	Et_3B_027561	LOC_Os01g62300	Bradi2g54580	Hample065463	Claxum034998	Doligo023894
Sobic.008G062300	GRMZM2G088974	No Gene	Zm00001d023695	No Gene	Seita.7G280700	Si010472m	Pgl_GLEAN_10038183	Ot_Chr2_10782	Et_10A_000928	Et_10B_003099	LOC_Os12g08270	Bradi4g40860	Hample017301	Claxum073478	Doligo033160
Sobic.010G177100	GRMZM2G009995	No Gene	Zm00001d046488	No Gene	Seita.4G229500	Si005910m	Pgl_GLEAN_10012511	Ot_Chr2_17557	Et_2A_017260	Et_2B_022617	LOC_Os06g38970	Bradi1g37210	Hample039998	Claxum132858	Doligo043329
Sobic.001G078800	GRMZM2G138861	GRMZM2G171435	Zm00001d034161	Zm00001d013201	Seita.9G079800	Si036283m	Pgl_GLEAN_10013735	Ot_Chr4_07667	Et_4A_033889	Et_4B_038045	LOC_Os03g55600	Bradi1g07620	Hample173172	Claxum012314	Doligo106357
Sobic.002G344700	GRMZM2G081949	GRMZM2G099239	Zm00001d021839	Zm00001d006626	Seita.2G358200	Si033645m	Pgl_GLEAN_10016494	Ot_Chr7_n38039	No Gene	Et_5B_045649	LOC_Os07g38170	Bradi1g24200	Hample001428	Claxum000863	Doligo020605
Sobic.002G137100	No Gene	GRMZM2G142544	No Gene	Zm00001d005324	Seita.2G135800	Si029280m	Pgl_GLEAN_10029523	Ot_Chr2_n32166	Et_2A_015688	Et_2B_022222	LOC_Os09g39650	Bradi4g38711	Hample022101	Claxum162139	Doligo013785
Sobic.003G297800	GRMZM2G128688	No Gene	Zm00001d043494	No Gene	Seita.5G320600	Si000288m	Pgl_GLEAN_10035868	Ot_Chr3_12530	Et_3A_025002	Et_3B_029377	LOC_Os01g54910	Bradi2g50050	Hample172365	Claxum013107	Doligo081100
Sobic.002G194000	GRMZM2G477743	No Gene	Zm00001d020380	No Gene	Seita.2G196800	Si033538m	Pgl_GLEAN_10021181	Ot_Chr2_06004	Et_2A_016377	Et_2B_020457	LOC_Os09g23150	Bradi4g29670	Hample073154	Claxum084131	Doligo012824
Sobic.010G256600	GRMZM2G098793	No Gene	Zm00001d014722	No Gene	Seita.4G273400	Si006260m	Pgl_GLEAN_10016204	Ot_Chr2_16327	Et_2A_017435	Et_2B_019073	LOC_Os06g49320	Bradi1g34670	Hample144428	Claxum118927	Doligo017766
Sobic.004G057900	No Gene	GRMZM2G010221	No Gene	Zm00001d053782	Seita.1G070400	Si016782m	Pgl_GLEAN_10027854	Ot_Chr1_18329	Et_1A_007398	Et_1B_012199	LOC_Os02g07680	Bradi3g05400	Hample032086	Claxum110899	Doligo008995
Sobic.001G149700	GRMZM2G436429	No Gene	Zm00001d033488	No Gene	Seita.9G152000	Si037238m	Pgl_GLEAN_10002254	Ot_Chr4_08298	Et_4A_033340	Et_4B_037516	LOC_Os03g45260	Bradi1g13350	Hample006986	Claxum016456	Doligo017177
Sobic.010G262200	GRMZM2G118884	GRMZM2G116475	Zm00001d014765	Zm00001d036418	Seita.4G277900	Si006993m	Pgl_GLEAN_10002402	Ot_Chr2_16369	Et_2A_017462	Et_2B_021457	LOC_Os06g49880	Bradi1g35030	Hample019350	Claxum102565	Doligo026629
Sobic.002G377000	No Gene	No Gene	No Gene	Zm00001d006882	Seita.2G392400	Si031651m	Pgl_GLEAN_10007258	Ot_Chr7_10553	No Gene	Et_5B_043104	LOC_Os07g42730	Bradi1g21095	Hample027199	Claxum119931	Doligo162258
Sobic.002G370200	GRMZM2G037444	No Gene	Zm00001d022103	No Gene	Seita.2G384500	Si029112m	Pgl_GLEAN_10023229	Ot_Chr7_16801	Et_5A_041960	Et_5B_044647	LOC_Os07g41640	Bradi1g21820	Hample058523	Claxum060235	Doligo043442
Sobic.003G402700	No Gene	GRMZM2G032706	No Gene	Zm00001d012041	Seita.5G428600	Si002924m	Pgl_GLEAN_10008481	Ot_Chr3_09040	Et_3A_025745	Et_3B_030103	LOC_Os01g68960	Bradi2g58835	Hample152221	Claxum024582	Doligo024605
Sobic.003G105000	GRMZM2G171400	GRMZM2G051842	Zm00001d040183	Zm00001d008406	Seita.5G069900	Si001883m	Pgl_GLEAN_10022212	Ot_Chr3_06866	Et_3A_026098	Et_3B_030461	LOC_Os01g01620	Bradi2g00560	Hample157761	Claxum010664	Doligo014132
Sobic.001G283000	GRMZM2G478212	No Gene	Zm00001d030130	No Gene	Seita.9G306500	Si035041m	Pgl_GLEAN_10021397	Ot_Chr1_20172	Et_1A_006622	Et_1B_011468	LOC_Os10g42780	Bradi3g34517	Hample004560	Claxum115540	Doligo122937
Sobic.002G339300	GRMZM2G057380	No Gene	Zm00001d021785	Zm00001d006593	Seita.2G353000	Si028725m	Pgl_GLEAN_10015797	Ot_Chr7_16523	Et_5A_042188	Et_5B_044850	LOC_Os07g37560	Bradi1g24747	Hample023318	Claxum070521	Doligo023614
Sobic.007G056200	GRMZM2G039671	No Gene	Zm00001d024463	No Gene	Seita.6G048000	Si013114m	Pgl_GLEAN_10012545	Ot_Chr9_23212	Et_8A_056973	Et_8B_059339	LOC_Os08g07290	Bradi3g15920	Hample020464	Claxum090538	Doligo036253
Sobic.003G114500	No Gene	GRMZM2G024730	No Gene	Zm00001d008354	Seita.5G059900	Si001265m	Pgl_GLEAN_10024168	Ot_Chr3_09751	Et_3A_026026	Et_3B_030397	LOC_Os01g14920	Bradi2g08920	Hample013510	Claxum074581	Doligo180686
Sobic.008G116600	GRMZM2G054250	GRMZM5G891834	Zm00001d023880	Zm00001d041697	Seita.3G345800	Si021845m	Pgl_GLEAN_10007870	Ot_Chr10_24116	Et_10A_001732	Et_10B_003805	LOC_Os12g35040	Bradi4g05830	Hample070027	Claxum090142	Doligo043728
Sobic.004G327200	GRMZM2G018484	No Gene	Zm00001d018358	No Gene	Seita.1G348100	Si016816m	Pgl_GLEAN_10012084	Ot_Chr1_04470	Et_1A_006116	Et_1B_010968	LOC_Os02g54980	Bradi3g53860	Hample023043	Claxum125802	Doligo049970
Sobic.008G147101	AC234520_1_FG003	No Gene	Zm00001d030891	No Gene	Seita.3G370000	Si022287m	Pgl_GLEAN_10012904	Ot_Chr10_18122	Et_10A_002204	Et_10B_004308	LOC_Os12g39640	Bradi4g03160	Hample016234	Claxum054719	Doligo006294
Sobic.001G081600	GRMZM2G050512	GRMZM2G377904	Zm00001d034109	Zm00001d013220	Seita.9G082200	Si036198m	Pgl_GLEAN_10009705	Ot_Chr4_07644	Et_4A_033874	Et_4B_038027	LOC_Os03g55320	Bradi1g07870	Hample014858	Claxum055460	Doligo015167
Sobic.006G220000	GRMZM2G300500	GRMZM2G396846	Zm00001d002267	Zm00001d026333	Seita.7G242300	Si010051m	Pgl_GLEAN_10027194	Ot_Chr6_01734	Et_7A_052028	Et_7B_054678	LOC_Os04g53170	Bradi5g22200	Hample115211	Claxum036747	Doligo008068
Sobic.001G471500	No Gene	GRMZM2G096348	No Gene	Zm00001d048193	Seita.9G507000	Si037573m	Pgl_GLEAN_10031527	Ot_Chr4_00369	Et_4A_034580	Et_4B_038717	LOC_Os03g09870	Bradi1g71570	Hample026675	Claxum024829	Doligo020682
Sobic.010G012800	GRMZM2G344634	No Gene	Zm00001d045539	No Gene	Seita.4G011800	Si007643m	Pgl_GLEAN_10032775	Ot_Chr10_16929	Et_2A_017848	Et_2B_021844	LOC_Os06g02490	Bradi1g50540	Hample047204	Claxum148247	Doligo115601
Sobic.003G432800	No Gene	No Gene	Zm00001d042043	No Gene	Seita.5G459600	Si004086m	Pgl_GLEAN_10027078	Ot_Chr3_09994	Et_3A_025909	Et_3B_030286	LOC_Os01g72820	Bradi2g61340	Hample038970	Claxum066323	Doligo023082
Sobic.003G390400	GRMZM2G141600	No Gene	Zm00001d042494	No Gene	Seita.5G415600	Si001374m	Pgl_GLEAN_10005949	Ot_Chr3_13092	Et_3A_025662	Et_3B_030018	LOC_Os01g67370	Bradi2g57730	Hample089184	Claxum115335	Doligo039852
Sobic.008G051200	GRMZM2G118316	No Gene	Zm00001d023537	No Gene	Seita.7G289900	Si010208m	Pgl_GLEAN_10038263	Ot_Chr2_n32683	Et_10A_001006	Et_10B_003181	LOC_Os12g07060	Bradi4g41597	Hample031095	Claxum013770	Doligo026290
Sobic.002G297500	GRMZM5G809078	No Gene	Zm00001d021365	No Gene	Seita.2G308800	Si032297m	Pgl_GLEAN_10003178	Ot_Chr7_13266	Et_5A_040830	Et_5B_043500	LOC_Os07g28470	Bradi1g28353	Hample001726	Claxum011892	Doligo063446
Sobic.004G357900	GRMZM2G048497	No Gene	Zm00001d018555	No Gene	Seita.1G378900	Si020251m	Pgl_GLEAN_10002613	Ot_Chr1_26398	Et_1A_008698	Et_1B_013616	LOC_Os02g58510	Bradi3g60720	Hample025865	Claxum038235	Doligo087612
Sobic.010G112000	No Gene	GRMZM2G042889	Zm00001d045692	Zm00001d037321	Seita.4G118900	Si005665m	Pgl_GLEAN_10001149	Ot_Chr2_16058	Et_2A_017879	Et_2B_022848	LOC_Os06g15700	Bradi1g43830	Hample096679	Claxum088054	Doligo028322
Sobic.006G276700	GRMZM2G061928	GRMZM2G104918	Zm00001d002889	Zm00001d026680	Seita.3G006000	Si023207m	Pgl_GLEAN_10003483	Ot_Chr1_24892	Et_7A_051932	Et_7B_054626	LOC_Os04g59040	Bradi5g27030	Hample029959	Claxum015187	Doligo028746
Sobic.001G053800	GRMZM2G072156	GRMZM2G423734	Zm00001d034490	No Gene	Seita.9G052100	Si034559m	Pgl_GLEAN_10013196	Ot_Chr4_07887	Et_4A_034070	Et_4B_038220	LOC_Os03g58590	Bradi1g05170	Hample060664	Claxum000781	Doligo046950
Sobic.002G375800	GRMZM2G053999	GRMZM2G124963	Zm00001d022152	Zm00001d006875	Seita.2G390600	Si032667m	Pgl_GLEAN_10007270	Ot_Chr7_10563	Et_5A_041892	Et_5B_044565	LOC_Os07g42600	Bradi1g20995	Hample068661	Claxum028845	Doligo003194
Sobic.001G236200	GRMZM2G152901	No Gene	Zm00001d032857	No Gene	Seita.9G239400	Si035696m	Pgl_GLEAN_10010875	Ot_Chr1_n30651	Et_1A_008882	Et_1B_013765	LOC_Os10g30600	Bradi3g27640	Hample040967	Claxum034273	Doligo148830
Sobic.004G327500	GRMZM2G017868	GRMZM2G032163	Zm00001d018361	Zm00001d052050	Seita.1G348400	Si016304m	Pgl_GLEAN_10012080	Ot_Chr1_04472	Et_1A_006115	Et_1B_010967	LOC_Os02g55030	Bradi3g53887	Hample168522	Claxum005594	Doligo003302
Sobic.002G051100	GRMZM2G456086	No Gene	Zm00001d018936	No Gene	Seita.2G051000	Si030780m	Pgl_GLEAN_10023586	Ot_Chr7_n37765	Et_5A_042682	Et_5B_044314	LOC_Os07g08030	Bradi1g55740	Hample037107	Claxum000566	Doligo008301
Sobic.004G264300	GRMZM2G037515	GRMZM2G015875	No Gene	Zm00001d051600	Seita.1G292700	Si016142m	Pgl_GLEAN_10034970	Ot_Chr1_n31488	Et_1A_008209	Et_1B_013022	LOC_Os02g48010	Bradi3g53047	Hample065315	Claxum049677	Doligo089495
Sobic.003G430100	GRMZM2G479112	No Gene	Zm00001d042057	No Gene	Seita.5G456700	Si001000m	Pgl_GLEAN_10027057	Ot_Chr3_09976	Et_3A_025898	Et_3B_030263	LOC_Os01g72520	Bradi2g61140	Hample041134	Claxum057859	Doligo035045
Sobic.006G104100	GRMZM2G065171	No Gene	Zm00001d003448	No Gene	Seita.7G121900	Si010773m	Pgl_GLEAN_10021965	Ot_Chr6_20719	Et_7A_051204	Et_7B_053939	LOC_Os04g38420	Bradi5g12180	Hample087026	Claxum060435	Doligo011997
Sobic.002G222300	GRMZM2G092409	GRMZM2G134866	Zm00001d020688	Zm00001d005865	Seita.2G225800	Si033648m	Pgl_GLEAN_10011279	Ot_Chr2_05716	Et_2A_014548	Et_2B_018950	LOC_Os09g27850	Bradi4g31840	Hample077325	Claxum010907	Doligo035122
Sobic.010G028000	GRMZM2G115156	No Gene	Zm00001d045421	No Gene	Seita.4G026900	No Gene	Pgl_GLEAN_10037156	Ot_Chr10_17071	Et_2A_015557	Et_2B_019717	LOC_Os06g04610	Bradi1g51470	Hample032874	Claxum088914	Doligo073325
Sobic.008G085700	No Gene	GRMZM5G823484	No Gene	Zm00001d041138	Seita.3G088400	Si021246m	Pgl_GLEAN_10004132	Ot_Chr2_10644	Et_10A_000763	Et_10B_002905	LOC_Os12g13590	Bradi4g39550	Hample039690	Claxum025194	Doligo003465
Sobic.008G022200	GRMZM5G822449	GRMZM2G044004	Zm00001d023299	Zm00001d044667	Seita.7G306200	Si009651m	Pgl_GLEAN_10011492	Ot_Chr8_n38964	Et_6A_046227	No Gene	LOC_Os12g02970	Bradi4g44040	Hample079652	Claxum131944	Doligo152623
Sobic.006G250900	GRMZM2G173341	No Gene	Zm00001d001979	No Gene	Seita.3G025300	Si024494m	Pgl_GLEAN_10018478	Ot_Chr6_01954	Et_7A_051406	Et_7B_054146	LOC_Os04g56520	Bradi5g24850	Hample097830	Claxum004611	Doligo184466
Sobic.010G015500	GRMZM5G825515	No Gene	Zm00001d045519	Zm00001d036010	Seita.4G015100	Si005982m	Pgl_GLEAN_10032820	Ot_Chr10_16943	Et_2A_017928	Et_2B_021928	LOC_Os06g03540	Bradi1g49470	Hample018934	Claxum098997	Doligo064192
Sobic.001G436500	GRMZM2G179907	GRMZM2G090792	Zm00001d028423	Zm00001d047916	Seita.9G469100	Si035732m	Pgl_GLEAN_10006513	Ot_Chr4_00696	Et_4A_035837	Et_4B_039957	LOC_Os03g14500	Bradi1g68070	Hample078896	Claxum054710	Doligo144164
Sobic.010G074600	GRMZM2G135501	No Gene	Zm00001d045017	No Gene	Seita.4G038600	Si008698m	Pgl_GLEAN_10036538	Ot_Chr2_17227	Et_2A_018654	Et_2B_022728	LOC_Os06g09900	Bradi1g46540	Hample056733	Claxum068620	Doligo160819
Sobic.002G043500	GRMZM2G406830	No Gene	Zm00001d018869	No Gene	Seita.2G042900	Si028687m	Pgl_GLEAN_10012607	Ot_Chr7_09524	Et_5A_041606	Et_5B_044265	LOC_Os07g07050	Bradi1g56667	Hample121415	Claxum099806	Doligo079768
Sobic.008G107800	GRMZM2G143788	No Gene	Zm00001d035321	No Gene	Seita.3G355300	No Gene	Pgl_GLEAN_10012128	Ot_Chr10_24188	Et_10A_001803	Et_10B_003858	LOC_Os12g32280	Bradi4g06670	Hample035607	Claxum018084	Doligo038909
Sobic.007G033200	GRMZM2G103785	GRMZM2G017533	Zm00001d024687	Zm00001d049607	Seita.6G070900	Si014253m	Pgl_GLEAN_10000913	Ot_Chr9_23323	Et_8A_057194	Et_8B_059550	LOC_Os08g04300	Bradi3g14530	Hample045519	Claxum069392	Doligo145210
Sobic.010G002700	No Gene	GRMZM2G318010	No Gene	Zm00001d035878	Seita.4G002800	Si005942m	Pgl_GLEAN_10021384	Ot_Chr10_16858	Et_2A_015987	Et_2B_019532	LOC_Os06g01460	Bradi1g52170	Hample139483	Claxum150038	Doligo184047
Sobic.008G144300	GRMZM2G132450	No Gene	Zm00001d030851	No Gene	Seita.3G368300	Si021790m	Pgl_GLEAN_10000926	Ot_Chr10_n30482	No Gene	Et_10B_003588	LOC_Os12g39300	Bradi4g03440	Hample020753	Claxum016615	Doligo150159
Sobic.004G305600	GRMZM2G129098	GRMZM2G478709	Zm00001d018127	Zm00001d052186	Seita.1G327600	Si016686m	Pgl_GLEAN_10008417	Ot_Chr1_04280	Et_1A_009148	Et_1B_014052	LOC_Os02g52250	Bradi3g58310	Hample100212	Claxum126003	Doligo160891
Sobic.001G517700	GRMZM2G090568	No Gene	Zm00001d027511	No Gene	Seita.9G552800	Si035374m	Pgl_GLEAN_10037694	Ot_Chr4_22642	Et_4A_032953	Et_4B_037052	LOC_Os03g03910	Bradi1g76330	Hample134401	Claxum105626	Doligo139008
Sobic.010G165200	GRMZM2G084947	No Gene	Zm00001d046281	No Gene	Seita.4G181300	Si008651m	Pgl_GLEAN_10030210	Ot_Chr2_17650	Et_2A_015155	Et_2B_019417	LOC_Os06g36070	Bradi1g38050	Hample025785	Claxum015268	Doligo100875
Sobic.004G285400	GRMZM2G090595	No Gene	Zm00001d017560	No Gene	Seita.1G268600	Si016736m	Pgl_GLEAN_10004776	Ot_Chr1_n31527	Et_1A_008361	Et_1B_013193	LOC_Os02g45054	Bradi3g51090	Hample042093	Claxum037141	Doligo060145
Sobic.009G137200	GRMZM2G010302	GRMZM2G055970	Zm00001d038190	Zm00001d010282	Seita.3G242500	Si022506m	Pgl_GLEAN_10033762	Ot_Chr5_05091	Et_9A_061809	Et_9B_064389	LOC_Os05g34070	Bradi2g25390	Hample000188	Claxum000194	Doligo082521
Sobic.002G334900	GRMZM2G309025	No Gene	Zm00001d021737	No Gene	Seita.2G348100	Si032736m	Pgl_GLEAN_10031009	Ot_Chr7_13604	Et_5A_040261	Et_5B_045680	LOC_Os07g36780	Bradi1g25090	Hample076269	Claxum057404	Doligo175307
Sobic.002G351900	GRMZM2G072506	GRMZM2G113396	Zm00001d021904	No Gene	Seita.2G366300	Si031202m	Pgl_GLEAN_10001278	Ot_Chr7_n38016	Et_5A_042095	Et_5B_044773	LOC_Os07g38940	Bradi1g23630	Hample016925	Claxum063716	Doligo047182
Sobic.008G065000	No Gene	GRMZM2G087590	No Gene	Zm00001d041824	Seita.7G278200	Si010855m	Pgl_GLEAN_10004755	Ot_Chr2_10768	Et_10A_002024	Et_10B_003083	LOC_Os12g08830	Bradi4g40710	Hample174130	Claxum082818	Doligo178799
Sobic.010G008100	GRMZM2G051890	GRMZM2G102808	Zm00001d045559	Zm00001d035920	Seita.4G008100	Si007088m	Pgl_GLEAN_10004925	Ot_Chr10_16901	Et_2A_017676	Et_2B_021649	LOC_Os06g02240	Bradi1g51740	Hample006378	Claxum069855	Doligo015750
Sobic.002G325400	GRMZM2G468682	No Gene	Zm00001d021676	No Gene	Seita.2G339100	Si028947m	Pgl_GLEAN_10001927	Ot_Chr7_13528	Et_5A_042326	Et_5B_045713	LOC_Os07g34740	Bradi1g25780	Hample065112	Claxum088834	Doligo016193
Sobic.003G053500	GRMZM2G021410	GRMZM2G143258	Zm00001d039701	Zm00001d008693	Seita.5G118800	Si002206m	Pgl_GLEAN_10028932	Ot_Chr3_07221	Et_3A_026393	Et_3B_030762	LOC_Os01g07420	Bradi2g04230	Hample095469	Claxum156089	Doligo046978
Sobic.004G143300	GRMZM2G024976	No Gene	Zm00001d016456	No Gene	Seita.1G158700	Si017168m	Pgl_GLEAN_10034078	Ot_Chr1_11173	Et_1A_005760	Et_1B_010660	LOC_Os02g27060	Bradi3g43310	Hample066810	Claxum028922	Doligo045674
Sobic.002G431300	GRMZM2G076962	No Gene	Zm00001d022588	No Gene	Seita.2G444100	Si030030m	Pgl_GLEAN_10002938	Ot_Chr7_10109	Et_5A_040569	Et_5B_043381	LOC_Os07g49410	Bradi1g16500	Hample069512	Claxum118160	Doligo023079
Sobic.006G157500	GRMZM2G078526	GRMZM2G040803	Zm00001d002856	Zm00001d025916	Seita.7G177900	Si010872m	Pgl_GLEAN_10023535	Ot_Chr6_12188	Et_7A_050349	Et_7B_055918	LOC_Os04g44820	Bradi5g16540	Hample032917	Claxum010735	Doligo037653
Sobic.006G131000	GRMZM5G876621	GRMZM2G006428	Zm00001d003207	Zm00001d025750	Seita.7G148700	Si009674m	Pgl_GLEAN_10013846	Ot_Chr6_11970	Et_7A_050733	Et_7B_055306	LOC_Os04g41470	Bradi5g14350	Hample043861	Claxum124755	Doligo016594
Sobic.001G112400	GRMZM2G059981	No Gene	Zm00001d033792	No Gene	Seita.9G115000	Si036975m	Pgl_GLEAN_10013470	Ot_Chr4_07978	Et_4A_033639	Et_4B_037793	LOC_Os03g50940	Bradi1g10590	Hample089333	Claxum014915	Doligo126261
Sobic.005G047200	GRMZM2G126148	No Gene	Zm00001d053178	Zm00001d004851	Seita.8G043200	Si026391m	Pgl_GLEAN_10016933	Ot_Chr8_14971	Et_6A_048009	Et_6B_049971	LOC_Os11g06410	Bradi4g41830	Hample172186	Claxum011842	Doligo172683
Sobic.001G416300	GRMZM2G150697	No Gene	Zm00001d028665	No Gene	Seita.9G449700	Si036840m	Pgl_GLEAN_10028476	Ot_Chr4_00911	Et_4A_034980	Et_4B_039131	LOC_Os03g17140	Bradi1g66340	Hample054240	Claxum112066	Doligo014309
Sobic.001G520100	GRMZM2G032219	No Gene	Zm00001d027486	No Gene	Seita.9G555000	Si034998m	Pgl_GLEAN_10037672	Ot_Chr4_n35331	Et_4A_032875	Et_4B_036969	LOC_Os03g03700	Bradi1g76500	Hample073967	Claxum031514	Doligo160905
Sobic.002G264800	GRMZM2G070847	No Gene	Zm00001d021177	No Gene	Seita.2G275200	Si032076m	Pgl_GLEAN_10007820	Ot_Chr2_06681	Et_2A_016688	Et_2B_020734	LOC_Os09g34140	Bradi4g35310	Hample000135	Claxum079020	Doligo184599
Sobic.001G500200	No Gene	GRMZM5G891656	No Gene	Zm00001d048416	Seita.9G536500	Si035909m	Pgl_GLEAN_10009616	Ot_Chr4_n35273	Et_4A_033795	Et_4B_037841	LOC_Os03g05900	Bradi1g74810	Hample030035	Claxum021651	Doligo172754
Sobic.003G442300	No Gene	GRMZM2G167872	No Gene	Zm00001d011792	Seita.5G467000	Si001773m	Pgl_GLEAN_10001411	Ot_Chr3_10055	Et_3A_025984	Et_3B_030347	LOC_Os01g73790	Bradi2g61940	Hample057356	Claxum026795	Doligo124864
Sobic.009G182000	GRMZM2G440968	No Gene	Zm00001d038558	No Gene	Seita.3G194100	Si024721m	Pgl_GLEAN_10035754	Ot_Chr5_03413	Et_9A_062168	Et_9B_064697	LOC_Os05g41460	Bradi2g21280	Hample000784	Claxum010655	Doligo051034
Sobic.008G106900	No Gene	GRMZM2G124658	No Gene	Zm00001d041744	Seita.3G355900	Si023543m	Pgl_GLEAN_10001888	Ot_Chr10_n30249	Et_10A_001806	Et_10B_003862	LOC_Os12g32180	Bradi4g06710	Hample083926	Claxum078210	Doligo124603
Sobic.001G483400	GRMZM2G017616	No Gene	Zm00001d027893	No Gene	Seita.9G518800	Si034131m	Pgl_GLEAN_10030711	Ot_Chr4_00264	Et_4A_034488	Et_4B_038628	LOC_Os03g08220	Bradi1g72690	Hample042489	Claxum136148	Doligo040541
Sobic.003G209000	GRMZM2G042078	AC194341_4_FG002	Zm00001d044391	Zm00001d011278	Seita.5G214100	Si003104m	Pgl_GLEAN_10027565	Ot_Chr3_27169	Et_3A_026763	Et_3B_031149	LOC_Os01g41610	Bradi2g42680	Hample007928	Claxum088213	Doligo088938
Sobic.001G129400	GRMZM2G079915	GRMZM2G301208	Zm00001d033589	Zm00001d013509	Seita.9G130800	No Gene	Pgl_GLEAN_10028135	Ot_Chr4_08131	Et_4A_033496	Et_4B_036083	LOC_Os03g48830	Bradi1g11890	Hample024101	Claxum014669	Doligo161106
Sobic.001G359700	No Gene	GRMZM2G313529	No Gene	Zm00001d047420	Seita.9G391600	No Gene	Pgl_GLEAN_10011928	Ot_Chr4_19662	Et_4A_032032	Et_4B_036234	LOC_Os03g25440	Bradi1g61470	Hample024004	Claxum013788	Doligo093300
Sobic.003G240700	GRMZM5G824843	GRMZM2G000177	Zm00001d044026	Zm00001d011483	Seita.5G247400	Si000057m	Pgl_GLEAN_10022575	Ot_Chr3_11757	Et_3A_024541	Et_3B_028932	LOC_Os01g46510	Bradi2g45380	Hample030666	Claxum127770	Doligo128489
Sobic.010G171100	No Gene	GRMZM2G064518	Zm00001d046190	Zm00001d036966	Seita.4G237600	Si006870m	Pgl_GLEAN_10006779	Ot_Chr2_n32887	Et_2A_017296	Et_2B_021297	LOC_Os06g37000	Bradi1g37692	Hample044255	Claxum119377	Doligo054646
Sobic.009G166100	GRMZM2G066575	GRMZM2G095905	Zm00001d038396	Zm00001d010556	Seita.3G213900	Si024909m	Pgl_GLEAN_10026845	Ot_Chr5_04861	Et_9A_062003	Et_9B_065883	LOC_Os05g38810	Bradi2g22950	Hample013567	Claxum071234	Doligo025644
Sobic.008G131800	No Gene	GRMZM2G058970	No Gene	Zm00001d041582	Seita.3G333500	Si021017m	Pgl_GLEAN_10026257	Ot_Chr10_21848	Et_10A_001623	Et_10B_003708	LOC_Os12g37720	Bradi4g04650	Hample041637	Claxum023215	Doligo059784
Sobic.001G201700	No Gene	GRMZM2G085747	No Gene	Zm00001d013911	Seita.9G200600	Si034747m	Pgl_GLEAN_10034558	Ot_Chr1_09417	Et_1A_007018	Et_1B_011825	LOC_Os10g35960	Bradi3g30230	Hample059435	Claxum015987	Doligo000986
Sobic.009G133500	GRMZM2G546452	GRMZM2G078468	Zm00001d038156	Zm00001d010315	Seita.3G247300	Si021084m	Pgl_GLEAN_10010287	Ot_Chr5_05120	Et_9A_061778	Et_9B_064365	LOC_Os05g33610	Bradi2g25677	Hample026943	Claxum015076	Doligo086950
Sobic.004G058400	GRMZM2G082683	No Gene	Zm00001d015400	No Gene	Seita.1G069700	Si017486m	Pgl_GLEAN_10027848	Ot_Chr1_18335	Et_1A_007405	Et_1B_012200	LOC_Os02g07740	Bradi3g05437	Hample056759	Claxum055059	Doligo113910
Sobic.006G085601	GRMZM2G003720	GRMZM2G009888	Zm00001d003630	Zm00001d025445	Seita.7G103400	Si011233m	Pgl_GLEAN_10023023	Ot_Chr6_20854	Et_7A_051076	Et_7B_053797	LOC_Os04g35590	Bradi5g10600	Hample014038	Claxum021838	Doligo034661
Sobic.006G271800	GRMZM2G058948	GRMZM2G093643	Zm00001d001788	Zm00001d026645	Seita.3G011200	Si021020m	Pgl_GLEAN_10005970	Ot_Un91_02122	Et_7A_052240	Et_7B_054856	LOC_Os04g58620	Bradi5g26820	Hample065056	Claxum094127	Doligo024373
Sobic.002G405500	GRMZM2G330690	GRMZM2G327635	Zm00001d022414	Zm00001d007096	Seita.2G420600	Si029082m	Pgl_GLEAN_10022902	Ot_Chr7_10302	Et_5A_041178	Et_5B_043875	LOC_Os07g46660	Bradi1g18790	Hample011062	Claxum000515	Doligo038401
Sobic.010G083500	GRMZM2G080044	GRMZM2G111421	Zm00001d044920	Zm00001d037180	Seita.4G079100	Si008550m	Pgl_GLEAN_10035594	Ot_Chr2_17141	Et_2A_017698	Et_2B_021709	LOC_Os06g11140	Bradi1g45921	Hample007858	Claxum049886	Doligo036917
Sobic.010G000900	GRMZM2G452016	No Gene	Zm00001d045632	No Gene	Seita.4G001300	Si006159m	Pgl_GLEAN_10002166	Ot_Chr10_16841	Et_2A_015241	Et_2B_022162	LOC_Os06g01304	Bradi1g52390	Hample002004	Claxum028382	Doligo004416
Sobic.003G101850	GRMZM2G051577	GRMZM2G378040	Zm00001d040144	Zm00001d008417	Seita.5G073200	Si001171m	Pgl_GLEAN_10022056	Ot_Chr3_06894	Et_3A_026119	Et_3B_030488	LOC_Os01g01920	Bradi2g00850	Hample171835	Claxum014556	Doligo178905
Sobic.009G180500	GRMZM2G117854	No Gene	Zm00001d038546	No Gene	Seita.3G195600	Si022972m	Pgl_GLEAN_10035730	Ot_Chr5_03398	Et_9A_062124	Et_9B_064680	LOC_Os05g41240	Bradi2g21407	Hample003986	Claxum131432	Doligo107247
Sobic.001G407900	GRMZM2G114354	No Gene	Zm00001d028745	No Gene	Seita.9G441700	Si037457m	Pgl_GLEAN_10025396	Ot_Chr4_00990	Et_4A_035048	Et_4B_039191	LOC_Os03g18020	Bradi1g65600	Hample010648	Claxum136575	Doligo024854
Sobic.002G329700	GRMZM2G058013	GRMZM5G821027	Zm00001d021704	Zm00001d006541	Seita.2G343100	Si031121m	Pgl_GLEAN_10017091	Ot_Chr7_27174	Et_5A_042270	Et_5B_044936	LOC_Os07g36090	Bradi1g25420	Hample019116	Claxum112755	Doligo090676
Sobic.002G324700	GRMZM2G004880	GRMZM2G131286	Zm00001d021672	Zm00001d006520	Seita.2G338600	Si032116m	Pgl_GLEAN_10010173	Ot_Chr7_13524	Et_5A_042331	Et_5B_044995	LOC_Os07g34640	Bradi1g25816	Hample088396	Claxum125491	Doligo185532
Sobic.004G279000	GRMZM2G057789	GRMZM2G081285	Zm00001d017645	Zm00001d051501	Seita.1G275700	Si018452m	Pgl_GLEAN_10027656	Ot_Chr1_21105	Et_1A_009479	Et_1B_014313	LOC_Os02g46100	Bradi3g51980	Hample104717	Claxum094054	Doligo133449
Sobic.001G403700	GRMZM2G032182	GRMZM2G053908	Zm00001d028784	Zm00001d047709	Seita.9G437700	Si036537m	Pgl_GLEAN_10014334	Ot_Chr4_01035	Et_4A_035950	Et_4B_039219	LOC_Os03g18550	Bradi1g65170	Hample062054	Claxum034676	Doligo031427
Sobic.001G098200	No Gene	GRMZM2G057129	No Gene	Zm00001d013317	Seita.9G100600	Si037673m	Pgl_GLEAN_10008930	Ot_Chr4_07494	Et_4A_033744	Et_4B_039631	LOC_Os03g52730	Bradi1g09376	Hample017137	Claxum002571	Doligo097623
Sobic.001G083600	No Gene	GRMZM5G808610	No Gene	Zm00001d013242	Seita.9G085300	Si037210m	Pgl_GLEAN_10006971	Ot_Chr4_n35412	Et_4A_033852	Et_4B_038005	LOC_Os03g55110	Bradi1g08040	Hample024689	Claxum057745	Doligo096543
Sobic.002G233700	No Gene	GRMZM2G040933	Zm00001d020803	Zm00001d005950	Seita.2G236900	Si029415m	Pgl_GLEAN_10006630	Ot_Chr2_05618	Et_2A_016106	Et_2B_020202	LOC_Os09g29430	Bradi4g32730	Hample052941	Claxum064037	Doligo028479
Sobic.010G120800	GRMZM2G027958	No Gene	Zm00001d045785	No Gene	Seita.4G126700	Si006327m	Pgl_GLEAN_10014652	Ot_Chr2_16112	Et_2A_018819	Et_2B_022893	LOC_Os06g18000	Bradi1g43417	Hample019686	Claxum115671	Doligo028376
Sobic.001G459100	GRMZM2G091511	No Gene	Zm00001d028197	No Gene	Seita.9G493300	Si037182m	Pgl_GLEAN_10013358	Ot_Chr4_00488	Et_4A_034678	Et_4B_038827	LOC_Os03g11380	Bradi1g70220	Hample001427	Claxum130646	Doligo036833
Sobic.009G223400	GRMZM2G037998	No Gene	Zm00001d038924	No Gene	Seita.3G155600	Si022442m	Pgl_GLEAN_10015915	Ot_Chr5_03968	Et_9A_063391	Et_9B_066007	LOC_Os05g47880	Bradi2g17360	Hample099356	Claxum027487	Doligo189197
Sobic.006G126300	GRMZM2G130230	No Gene	Zm00001d003252	No Gene	Seita.7G143800	Si009888m	Pgl_GLEAN_10017768	Ot_Chr6_11938	Et_7A_050762	Et_7B_055334	LOC_Os04g40874	Bradi5g13860	Hample150673	Claxum031202	Doligo125887
Sobic.007G126800	GRMZM2G003426	No Gene	Zm00001d032318	No Gene	Seita.6G145300	No Gene	Pgl_GLEAN_10014204	Ot_Chr9_02315	Et_8A_058453	Et_8B_060789	LOC_Os08g32120	Bradi3g35890	Hample172678	Claxum087372	Doligo188145
Sobic.001G233400	GRMZM2G060742	GRMZM2G347174	Zm00001d032828	Zm00001d014102	Seita.9G235900	Si034966m	Pgl_GLEAN_10034195	Ot_Chr1_19978	Et_1A_006030	Et_1B_013754	LOC_Os10g31040	Bradi3g27800	Hample025816	Claxum068474	Doligo023522
Sobic.001G410700	AC202041_4_FG003	GRMZM2G092123	No Gene	Zm00001d047759	Seita.9G444700	Si034277m	Pgl_GLEAN_10028432	Ot_Chr4_00959	Et_4A_035019	Et_4B_039170	LOC_Os03g17634	Bradi1g65860	Hample031550	Claxum014298	Doligo013137
Sobic.001G214200	GRMZM2G113781	GRMZM2G048559	Zm00001d032656	Zm00001d013983	Seita.9G215600	Si036321m	Pgl_GLEAN_10015751	Ot_Chr1_19818	Et_1A_005897	Et_1B_010770	LOC_Os10g34420	Bradi3g29280	Hample027818	Claxum101047	Doligo082245
Sobic.003G188500	GRMZM2G015364	GRMZM2G094595	Zm00001d044502	Zm00001d011159	Seita.5G198800	Si002692m	Pgl_GLEAN_10025070	Ot_Chr3_23910	Et_3A_024119	Et_3B_028545	LOC_Os01g37770	Bradi2g41140	Hample055457	Claxum061946	Doligo149956
Sobic.001G020500	GRMZM2G113158	No Gene	Zm00001d034781	No Gene	Seita.9G019900	Si034229m	Pgl_GLEAN_10030268	Ot_Chr4_24864	Et_4A_035628	Et_4B_039773	LOC_Os03g62180	Bradi1g02440	Hample044697	Claxum010566	Doligo161048
Sobic.006G002400	No Gene	GRMZM2G023023	No Gene	Zm00001d024936	Seita.7G004600	Si009627m	Pgl_GLEAN_10007256	Ot_Chr6_23779	Et_7A_051898	Et_7B_054468	LOC_Os04g01250	Bradi5g02380	Hample181821	Claxum010760	Doligo008891
Sobic.001G391900	GRMZM2G084783	No Gene	Zm00001d028924	No Gene	Seita.9G425600	Si037415m	Pgl_GLEAN_10026190	Ot_Chr4_01139	Et_4A_032446	Et_4B_039306	LOC_Os03g20010	Bradi1g64160	Hample037033	Claxum000514	Doligo160801
Sobic.002G134400	No Gene	GRMZM2G104999	No Gene	Zm00001d005343	Seita.2G133200	Si030460m	Pgl_GLEAN_10016530	Ot_Chr2_n32162	Et_2A_018184	Et_2B_019838	LOC_Os09g39440	Bradi4g38490	Hample074935	Claxum056115	Doligo098758
Sobic.004G219000	GRMZM2G075683	GRMZM2G162637	Zm00001d017261	Zm00001d051135	Seita.1G238600	Si017146m	Pgl_GLEAN_10027244	Ot_Chr1_02795	Et_1A_008561	Et_1B_013378	LOC_Os02g40860	Bradi3g49100	Hample060917	Claxum050696	Doligo135939
Sobic.004G243600	GRMZM5G856201	No Gene	Zm00001d017988	No Gene	Seita.1G315100	Si016716m	Pgl_GLEAN_10011542	Ot_Chr1_04154	Et_1A_008071	Et_1B_012872	LOC_Os02g50680	Bradi3g59726	Hample072761	Claxum058455	Doligo122819
Sobic.002G248900	GRMZM5G871418	GRMZM2G159896	Zm00001d020950	Zm00001d006032	Seita.2G255000	Si031549m	Pgl_GLEAN_10009995	Ot_Chr2_05497	Et_2A_016011	Et_2B_020123	LOC_Os09g31466	Bradi4g33840	Hample030161	Claxum089883	Doligo002379
Sobic.007G193700	No Gene	GRMZM2G094526	No Gene	Zm00001d049821	Seita.6G223200	Si013642m	Pgl_GLEAN_10036569	Ot_Chr9_14685	Et_8A_058150	Et_8B_060488	LOC_Os08g41910	Bradi3g41240	Hample007736	Claxum137862	Doligo097097
Sobic.010G251300	No Gene	GRMZM2G140917	No Gene	Zm00001d036475	Seita.4G242000	Si005800m	Pgl_GLEAN_10038477	Ot_Chr2_16289	Et_2A_017411	Et_2B_021403	LOC_Os06g48770	Bradi1g34190	Hample007263	Claxum004621	Doligo000495
Sobic.006G278100	GRMZM2G331027	No Gene	Zm00001d002906	No Gene	Seita.3G004500	Si022636m	Pgl_GLEAN_10002327	Ot_Chr1_24902	Et_7A_051529	Et_7B_054325	LOC_Os04g59330	Bradi5g27260	Hample187234	Claxum063308	Doligo120860
Sobic.004G087100	GRMZM2G008935	No Gene	Zm00001d016417	No Gene	Seita.1G041700	Si016382m	Pgl_GLEAN_10016141	Ot_Chr1_18865	Et_1A_009271	Et_1B_012395	LOC_Os02g11640	Bradi3g07750	Hample058632	Claxum012229	Doligo025716
Sobic.001G393700	GRMZM2G135968	No Gene	Zm00001d028910	No Gene	Seita.9G427400	Si034305m	Pgl_GLEAN_10030165	Ot_Chr4_01124	Et_4A_032436	Et_4B_039301	LOC_Os03g19690	Bradi1g64310	Hample116829	Claxum062659	Doligo110766
Sobic.010G037300	GRMZM2G400470	No Gene	Zm00001d045359	No Gene	Seita.4G036300	Si006786m	Pgl_GLEAN_10034783	Ot_Chr10_24975	Et_2A_016001	Et_2B_020119	LOC_Os06g05520	Bradi1g51000	Hample158055	Claxum009060	Doligo003237
Sobic.003G303700	No Gene	GRMZM2G302639	No Gene	Zm00001d012689	Seita.5G326400	Si003248m	Pgl_GLEAN_10026695	Ot_Chr3_n34409	Et_3A_025040	Et_3B_029418	LOC_Os01g55570	Bradi2g50526	Hample037040	Claxum068515	Doligo006484
Sobic.009G239900	No Gene	No Gene	Zm00001d039084	Zm00001d009638	Seita.3G138300	Si021528m	Pgl_GLEAN_10008836	Ot_Chr5_03823	Et_9A_062315	Et_9B_064870	LOC_Os05g49800	Bradi2g15790	Hample094406	Claxum115264	Doligo005295
Sobic.010G033400	GRMZM2G173693	No Gene	Zm00001d045382	No Gene	Seita.4G031600	Si006617m	Pgl_GLEAN_10037094	Ot_Chr10_n30059	Et_2A_015906	Et_2B_019991	LOC_Os06g05150	Bradi1g51187	Hample056030	Claxum016371	Doligo151068
Sobic.002G418400	GRMZM2G158304	GRMZM2G473709	Zm00001d022438	Zm00001d007174	Seita.2G433500	No Gene	Pgl_GLEAN_10007428	Ot_Chr7_10197	Et_5A_042348	Et_5B_044982	LOC_Os07g48244	Bradi1g17665	Hample105424	Claxum012677	Doligo095841
Sobic.009G131100	GRMZM2G479608	No Gene	Zm00001d038147	No Gene	Seita.3G249300	Si022983m	Pgl_GLEAN_10008894	Ot_Chr5_05135	Et_9A_061770	Et_9B_064352	LOC_Os05g33360	Bradi2g25870	Hample000629	Claxum148158	Doligo019588
Sobic.001G358500	GRMZM2G015902	No Gene	Zm00001d029303	No Gene	Seita.9G389700	Si036407m	Pgl_GLEAN_10024834	Ot_Chr4_19672	Et_4A_032716	Et_4B_036908	LOC_Os03g25720	Bradi1g61360	Hample169081	Claxum142800	Doligo186684
Sobic.001G263600	No Gene	No Gene	Zm00001d030357	No Gene	Seita.9G284600	Si034121m	Pgl_GLEAN_10024527	Ot_Chr1_24665	Et_1A_006481	Et_1B_011341	LOC_Os10g07270	Bradi3g20790	Hample070395	Claxum056218	Doligo000979
Sobic.001G222600	GRMZM2G134747	No Gene	Zm00001d032736	No Gene	Seita.9G226000	Si038168m	Pgl_GLEAN_10021999	Ot_Chr1_19899	Et_1A_005969	Et_1B_010837	LOC_Os10g33270	Bradi3g28470	Hample046079	Claxum071593	Doligo097923
Sobic.001G482300	GRMZM2G445602	GRMZM2G036411	Zm00001d027904	Zm00001d048262	Seita.9G517700	Si035050m	Pgl_GLEAN_10030730	Ot_Chr4_00279	Et_4A_034495	Et_4B_038638	LOC_Os03g08360	Bradi1g72560	Hample019296	Claxum000161	Doligo000348
Sobic.004G039900	GRMZM2G063942	No Gene	Zm00001d015260	No Gene	Seita.1G089600	Si017556m	Pgl_GLEAN_10024793	Ot_Chr1_14342	Et_1A_007845	Et_1B_012630	LOC_Os02g05440	Bradi3g03740	Hample045146	Claxum017171	Doligo186754
Sobic.002G041000	GRMZM2G394968	GRMZM5G860072	Zm00001d018846	Zm00001d007910	Seita.2G039300	Si030766m	Pgl_GLEAN_10014904	Ot_Chr7_09509	Et_5A_042665	Et_5B_044238	LOC_Os07g06800	Bradi1g56930	Hample003206	Claxum016110	Doligo052781
Sobic.004G206300	GRMZM2G024451	No Gene	Zm00001d017131	No Gene	Seita.1G222700	Si017871m	Pgl_GLEAN_10002205	Ot_Chr1_02684	Et_1A_009614	Et_1B_014442	LOC_Os02g39050	Bradi3g48020	Hample078024	Claxum005986	Doligo099473
Sobic.001G473400	GRMZM2G070716	GRMZM2G004172	Zm00001d028181	Zm00001d048204	Seita.9G508900	Si037946m	Pgl_GLEAN_10011019	Ot_Chr4_00350	Et_4A_034570	Et_4B_038710	LOC_Os03g09210	Bradi1g71700	Hample045092	Claxum010546	Doligo032836
Sobic.003G130900	AC213600_3_FG002	GRMZM2G052875	Zm00001d040448	Zm00001d008236	Seita.5G041500	Si000742m	Pgl_GLEAN_10025739	Ot_Chr3_18028	Et_3A_024648	Et_3B_029317	LOC_Os01g16970	Bradi2g10540	Hample157614	Claxum102323	Doligo124646
Sobic.006G055400	No Gene	GRMZM2G467640	No Gene	Zm00001d025263	Seita.7G077900	Si009615m	Pgl_GLEAN_10029200	Ot_Chr6_08770	Et_7A_050897	Et_7B_053622	LOC_Os04g32370	Bradi5g08690	Hample020138	Claxum056514	Doligo058605
Sobic.006G054300	No Gene	GRMZM2G155962	No Gene	Zm00001d025249	Seita.7G076900	Si012762m	Pgl_GLEAN_10037559	Ot_Chr6_08778	Et_7A_050889	Et_7B_053614	LOC_Os04g32150	Bradi5g08360	Hample008124	Claxum032437	Doligo007198
Sobic.001G149500	GRMZM2G169372	GRMZM2G448511	Zm00001d033483	Zm00001d013647	Seita.9G151800	No Gene	Pgl_GLEAN_10002256	Ot_Chr4_08293	Et_4A_032159	Et_4B_036378	LOC_Os03g45280	Bradi1g13330	Hample083805	Claxum026211	Doligo079653
Sobic.001G077500	GRMZM2G072682	No Gene	Zm00001d034183	Zm00001d013186	Seita.9G078000	Si039242m	Pgl_GLEAN_10013749	Ot_Chr4_07683	Et_4A_033899	Et_4B_038059	LOC_Os03g55784	Bradi1g07490	Hample041702	Claxum000549	Doligo166664
Sobic.006G082500	GRMZM2G035948	GRMZM2G117632	Zm00001d003663	Zm00001d025420	Seita.7G099800	Si010777m	Pgl_GLEAN_10026451	Ot_Chr6_20892	Et_7A_051041	Et_7B_055496	LOC_Os04g35180	Bradi5g10250	Hample025582	Claxum024125	Doligo017833
Sobic.006G058300	GRMZM2G136412	GRMZM2G149543	Zm00001d003890	Zm00001d025274	Seita.7G079800	Si010110m	Pgl_GLEAN_10003523	Ot_Chr6_08757	Et_7A_050906	Et_7B_053633	LOC_Os04g32580	Bradi5g08610	Hample166470	Claxum041383	Doligo021721
Sobic.002G255200	GRMZM2G144275	GRMZM2G083504	Zm00001d021019	Zm00001d006065	Seita.2G263000	Si030324m	Pgl_GLEAN_10012884	Ot_Chr2_n32957	Et_2A_015939	Et_2B_020064	LOC_Os09g32510	Bradi4g34350	Hample025988	Claxum003736	Doligo002103
Sobic.001G177000	GRMZM2G414192	GRMZM2G105518	Zm00001d033136	Zm00001d013766	Seita.9G177100	Si037076m	Pgl_GLEAN_10013085	Ot_Chr4_24571	Et_4A_033088	Et_4B_039463	LOC_Os03g39610	Bradi1g15290	Hample131591	Claxum077569	Doligo169230
Sobic.003G116700	GRMZM2G161658	No Gene	Zm00001d040290	No Gene	Seita.5G057800	Si002229m	Pgl_GLEAN_10025040	Ot_Chr3_09733	Et_3A_027104	Et_3B_030381	LOC_Os01g15130	Bradi2g09130	Hample104075	Claxum000963	Doligo008468
Sobic.002G386600	No Gene	GRMZM2G119745	No Gene	Zm00001d007009	Seita.2G401800	Si029119m	Pgl_GLEAN_10015635	Ot_Chr7_10455	Et_5A_041834	Et_5B_044498	LOC_Os07g43870	Bradi1g20410	Hample056206	Claxum163651	Doligo040576
Sobic.010G082500	GRMZM5G887716	No Gene	Zm00001d044931	No Gene	Seita.4G081000	Si007932m	Pgl_GLEAN_10035577	Ot_Chr2_17155	Et_2A_017692	Et_2B_021701	LOC_Os06g11020	Bradi1g45996	Hample166092	Claxum133178	Doligo072428
Sobic.002G271100	GRMZM2G165272	No Gene	Zm00001d021263	No Gene	Seita.2G282400	Si030094m	Pgl_GLEAN_10011329	Ot_Chr2_06616	Et_2A_015051	Et_2B_019321	LOC_Os09g35790	Bradi4g35780	Hample052686	Claxum093519	Doligo036308
Sobic.001G415400	No Gene	No Gene	Zm00001d028670	No Gene	Seita.9G449200	Si037067m	Pgl_GLEAN_10028471	Ot_Chr4_00915	Et_4A_034983	Et_4B_039136	LOC_Os03g17174	Bradi1g66296	Hample036063	Claxum022785	Doligo003511
Sobic.002G172700	No Gene	No Gene	Zm00001d020108	No Gene	Seita.2G178200	Si030566m	Pgl_GLEAN_10018590	Ot_Chr2_06127	Et_2A_016515	Et_2B_020586	LOC_Os09g15820	Bradi4g28160	Hample091861	Claxum058441	Doligo068529
Sobic.009G050300	GRMZM5G803952	GRMZM2G104025	Zm00001d037603	Zm00001d009848	Seita.7G267500	Si010998m	Pgl_GLEAN_10026517	Ot_Chr5_02990	Et_9A_063487	Et_9B_065299	LOC_Os05g06310	Bradi2g35090	Hample000327	Claxum125958	Doligo124527
Sobic.006G127200	GRMZM2G030598	No Gene	Zm00001d003246	No Gene	Seita.7G144700	Si010598m	Pgl_GLEAN_10017758	Ot_Chr6_11946	Et_7A_050750	Et_7B_055330	LOC_Os04g41020	Bradi5g13947	Hample097955	Claxum078350	Doligo111984
Sobic.001G109800	GRMZM2G047038	GRMZM5G897022	Zm00001d033825	Zm00001d013391	Seita.9G112600	Si034136m	Pgl_GLEAN_10001156	Ot_Chr4_07958	Et_4A_033654	Et_4B_037803	LOC_Os03g51220	Bradi1g10370	Hample119000	Claxum008673	Doligo076078
Sobic.001G403400	GRMZM2G029543	GRMZM2G053639	Zm00001d028787	Zm00001d047706	Seita.9G437400	Si036043m	Pgl_GLEAN_10014337	Ot_Chr4_01039	Et_4A_035087	Et_4B_039228	LOC_Os03g18590	Bradi1g65140	Hample058790	Claxum009272	Doligo039826
Sobic.003G249400	GRMZM2G024391	No Gene	Zm00001d043944	No Gene	Seita.5G262300	Si002268m	Pgl_GLEAN_10023888	Ot_Chr3_11673	No Gene	Et_3B_028988	LOC_Os01g47630	Bradi2g45970	Hample077083	Claxum115529	Doligo185640
Sobic.001G014200	GRMZM2G045241	No Gene	Zm00001d034834	No Gene	Seita.9G012900	Si036369m	Pgl_GLEAN_10030318	Ot_Chr4_25886	Et_4A_034337	Et_4B_038485	LOC_Os03g63020	Bradi1g01840	Hample042394	Claxum006164	Doligo006239
Sobic.001G428100	GRMZM2G151576	GRMZM2G141596	Zm00001d028532	Zm00001d047856	Seita.9G456000	Si039360m	Pgl_GLEAN_10029368	Ot_Chr4_00781	Et_4A_035872	Et_4B_039996	LOC_Os03g15730	Bradi1g67280	Hample108971	Claxum112592	Doligo119207
Sobic.006G196200	GRMZM2G031904	No Gene	Zm00001d002500	No Gene	Seita.7G217300	Si011988m	Pgl_GLEAN_10012636	Ot_Chr6_01523	Et_7A_053097	Et_7B_055842	LOC_Os04g49954	Bradi5g19820	Hample150626	Claxum026862	Doligo120398
Sobic.003G353500	No Gene	GRMZM2G339736	Zm00001d042898	Zm00001d012415	Seita.5G378700	Si001479m	Pgl_GLEAN_10004411	Ot_Chr3_12762	Et_3A_027015	Et_3B_031387	LOC_Os01g62630	Bradi2g54777	Hample005698	Claxum012956	Doligo034305
Sobic.010G106200	GRMZM2G058407	No Gene	Zm00001d045650	No Gene	Seita.4G114400	Si007605m	Pgl_GLEAN_10032632	Ot_Chr2_16013	Et_2A_017857	Et_2B_021879	LOC_Os06g14550	Bradi1g44100	Hample087419	Claxum081032	Doligo019041
Sobic.004G189800	GRMZM2G040511	No Gene	Zm00001d016926	No Gene	Seita.1G206500	Si016407m	Pgl_GLEAN_10024381	Ot_Chr1_02543	Et_1A_005467	Et_1B_013588	LOC_Os02g36570	Bradi3g46737	Hample032342	Claxum079805	Doligo013307
Sobic.003G105101	GRMZM2G163996	GRMZM2G154499	Zm00001d040185	Zm00001d008405	Seita.5G069800	Si003330m	Pgl_GLEAN_10022210	Ot_Chr3_06865	Et_3A_026095	Et_3B_030460	LOC_Os01g01610	Bradi2g00550	Hample094806	Claxum013559	Doligo119790
Sobic.001G540600	GRMZM2G114469	No Gene	Zm00001d027298	No Gene	Seita.9G576300	Si035956m	Pgl_GLEAN_10037850	Ot_Chr4_21294	Et_4A_033208	Et_4B_037451	LOC_Os03g01570	Bradi1g78180	Hample098477	Claxum065179	Doligo027514
Sobic.010G043100	GRMZM2G103137	No Gene	Zm00001d045311	No Gene	Seita.4G070000	Si006688m	Pgl_GLEAN_10009125	Ot_Chr10_n30078	Et_2A_016367	Et_2B_020422	LOC_Os06g06080	Bradi1g49107	Hample188810	Claxum132382	Doligo051140
Sobic.006G163800	No Gene	GRMZM5G800975	No Gene	Zm00001d025963	Seita.7G184500	Si009447m	Pgl_GLEAN_10008571	Ot_Chr6_12246	Et_7A_052429	Et_7B_055080	LOC_Os04g45800	Bradi5g17160	Hample019856	Claxum031668	Doligo084426
Sobic.010G073700	GRMZM2G127609	No Gene	Zm00001d045025	No Gene	Seita.4G040000	Si009064m	Pgl_GLEAN_10036548	Ot_Chr2_17234	Et_2A_017625	Et_2B_021634	LOC_Os06g09679	Bradi1g46596	Hample133843	Claxum021650	Doligo000559
Sobic.010G078900	GRMZM2G142072	GRMZM2G171488	Zm00001d044971	Zm00001d037142	Seita.4G084400	Si005731m	Pgl_GLEAN_10031597	Ot_Chr2_17184	Et_2A_017669	Et_2B_021684	LOC_Os06g10620	Bradi1g46230	Hample045460	Claxum021641	Doligo028639
Sobic.003G202600	GRMZM2G087817	GRMZM2G136887	Zm00001d044330	Zm00001d011252	Seita.5G209300	Si002403m	Pgl_GLEAN_10009833	Ot_Chr3_11876	Et_3A_024281	Et_3B_028657	LOC_Os01g40670	Bradi2g42240	Hample045895	Claxum015320	Doligo008070
Sobic.001G501300	GRMZM2G703490	GRMZM2G063060	Zm00001d027707	Zm00001d048409	Seita.9G537700	Si034302m	Pgl_GLEAN_10009603	Ot_Chr4_00104	Et_4A_033704	Et_4B_037843	LOC_Os03g05730	Bradi1g74922	Hample003461	Claxum070950	Doligo106853
Sobic.001G128300	GRMZM2G397836	No Gene	Zm00001d033597	No Gene	Seita.9G129800	Si038686m	Pgl_GLEAN_10028118	Ot_Chr4_08121	Et_4A_033524	Et_4B_037671	LOC_Os03g48940	Bradi1g11817	Hample061302	Claxum022477	Doligo185526
Sobic.001G079900	GRMZM2G105025	No Gene	Zm00001d034133	No Gene	Seita.9G081000	Si034753m	Pgl_GLEAN_10009717	Ot_Chr4_07653	Et_4A_033880	Et_4B_038035	LOC_Os03g55470	Bradi1g07760	Hample073254	Claxum057726	Doligo181169
Sobic.008G160500	GRMZM2G015097	AC203865_3_FG001	Zm00001d031008	Zm00001d041444	Seita.3G381900	Si022238m	Pgl_GLEAN_10014311	Ot_Chr10_n30008	Et_10A_001404	Et_10B_003506	LOC_Os12g41210	Bradi4g02410	Hample032783	Claxum006302	Doligo109955
Sobic.002G133800	No Gene	GRMZM2G084881	No Gene	Zm00001d005347	Seita.2G132500	Si029881m	Pgl_GLEAN_10016521	Ot_Chr2_06349	Et_2A_015716	Et_2B_019845	LOC_Os09g39380	Bradi4g38430	Hample024756	Claxum000087	Doligo031524
Sobic.001G492300	GRMZM2G112793	GRMZM2G420926	Zm00001d027826	Zm00001d048336	Seita.9G527100	Si036078m	Pgl_GLEAN_10007135	Ot_Chr4_00192	Et_4A_034363	Et_4B_038442	LOC_Os03g07150	Bradi1g73870	Hample089466	Claxum083167	Doligo108816
Sobic.003G018800	GRMZM2G102572	No Gene	Zm00001d039370	No Gene	Seita.5G149300	Si002752m	Pgl_GLEAN_10036307	Ot_Chr3_27867	Et_3A_023757	Et_3B_031068	LOC_Os01g11570	Bradi2g06900	Hample011663	Claxum003140	Doligo013473
Sobic.003G362400	GRMZM2G053801	GRMZM2G020728	Zm00001d042799	Zm00001d012306	Seita.5G388200	Si003259m	Pgl_GLEAN_10020178	Ot_Chr3_12853	Et_3A_025487	Et_3B_029845	LOC_Os01g63890	Bradi2g55460	Hample096349	Claxum011212	Doligo018358
Sobic.007G026800	GRMZM2G136662	GRMZM2G305332	No Gene	Zm00001d049629	Seita.6G077300	Si013940m	Pgl_GLEAN_10035966	Ot_Chr9_23280	Et_8A_057225	Et_8B_059589	LOC_Os08g03440	Bradi3g14230	Hample008723	Claxum022223	Doligo002090
Sobic.003G428100	GRMZM2G125642	GRMZM2G319130	Zm00001d042074	Zm00001d011851	Seita.5G455200	Si005064m	Pgl_GLEAN_10027045	Ot_Chr3_09962	Et_3A_025890	Et_3B_030253	LOC_Os01g72320	Bradi2g60830	Hample118304	Claxum062155	Doligo062839
Sobic.003G334000	No Gene	No Gene	Zm00001d043096	No Gene	Seita.5G358400	Si003518m	Pgl_GLEAN_10014241	Ot_Chr3_n34337	Et_3A_023452	Et_3B_027922	LOC_Os01g59970	Bradi2g53200	Hample046221	Claxum033171	Doligo141057
Sobic.001G351100	GRMZM2G120069	GRMZM2G337548	Zm00001d029389	Zm00001d047212	Seita.9G379400	Si036244m	Pgl_GLEAN_10021833	Ot_Chr4_19732	Et_4A_032771	Et_4B_036985	LOC_Os03g27210	Bradi1g60756	Hample073981	Claxum133216	Doligo015700
Sobic.003G373800	GRMZM2G150859	GRMZM2G114046	Zm00001d042660	Zm00001d012246	Seita.5G398900	Si002300m	Pgl_GLEAN_10031681	Ot_Chr3_12949	Et_3A_025558	Et_3B_029901	LOC_Os01g65420	Bradi2g56570	Hample069783	Claxum130014	Doligo119137
Sobic.001G263900	GRMZM2G152975	No Gene	Zm00001d030348	No Gene	Seita.9G284800	Si036012m	Pgl_GLEAN_10024529	Ot_Chr1_n30889	Et_1A_006482	Et_1B_011342	LOC_Os10g07229	Bradi3g20810	Hample183306	Claxum128929	Doligo124346
Sobic.001G466200	GRMZM2G055172	No Gene	Zm00001d028104	No Gene	Seita.9G501100	Si036165m	Pgl_GLEAN_10031469	Ot_Chr4_00422	Et_4A_034616	Et_4B_038748	LOC_Os03g10460	Bradi1g71057	Hample157893	Claxum156602	Doligo149398
Sobic.010G042900	No Gene	No Gene	Zm00001d045314	No Gene	Seita.4G070500	Si006837m	Pgl_GLEAN_10009127	Ot_Chr10_25013	Et_2A_016291	Et_2B_020426	LOC_Os06g06040	Bradi1g49130	Hample163027	Claxum015100	Doligo068380
Sobic.007G194000	GRMZM2G114841	GRMZM2G100492	Zm00001d031619	Zm00001d049816	Seita.6G222800	Si013624m	Pgl_GLEAN_10036574	Ot_Chr9_14687	Et_8A_057177	Et_8B_059443	LOC_Os08g41890	Bradi3g41210	Hample074584	Claxum004223	Doligo014346
Sobic.002G310900	GRMZM2G163095	GRMZM2G180272	No Gene	Zm00001d006447	Seita.2G323800	Si031316m	Pgl_GLEAN_10024368	Ot_Chr7_13407	Et_5A_040627	Et_5B_045078	LOC_Os07g31830	Bradi1g26840	Hample037273	Claxum079785	Doligo138535
Sobic.002G363400	GRMZM2G356076	No Gene	Zm00001d022044	No Gene	Seita.2G377800	Si028758m	Pgl_GLEAN_10025978	Ot_Chr7_n37991	Et_5A_042834	Et_5B_045574	LOC_Os07g40630	Bradi1g22650	Hample171948	Claxum022224	Doligo168197
Sobic.001G118200	No Gene	GRMZM2G011219	No Gene	Zm00001d013444	Seita.9G119900	Si034738m	Pgl_GLEAN_10006419	Ot_Chr4_08025	Et_4A_033591	Et_4B_037745	LOC_Os03g50300	Bradi1g11300	Hample015532	Claxum003701	Doligo007134
Sobic.009G133400	GRMZM2G012999	No Gene	Zm00001d038158	Zm00001d010329	Seita.3G247400	Si022258m	Pgl_GLEAN_10010288	Ot_Chr5_05121	Et_9A_061777	Et_9B_064364	LOC_Os05g33460	Bradi2g25837	Hample027403	Claxum132117	Doligo179404
Sobic.006G273800	No Gene	GRMZM2G177340	Zm00001d001774	Zm00001d026657	Seita.3G009100	Si022872m	Pgl_GLEAN_10005984	Ot_Un91_02139	Et_7A_052988	Et_7B_055770	LOC_Os04g58810	Bradi5g26650	Hample087153	Claxum116673	Doligo063372
Sobic.003G108000	GRMZM2G339866	No Gene	Zm00001d040210	No Gene	Seita.5G067100	Si005155m	Pgl_GLEAN_10013450	Ot_Chr3_06830	Et_3A_026079	Et_3B_030442	LOC_Os01g01180	Bradi2g03650	Hample163141	Claxum000774	Doligo093523
Sobic.001G378300	GRMZM2G318780	No Gene	Zm00001d029091	No Gene	Seita.9G410800	Si034293m	Pgl_GLEAN_10008136	Ot_Chr4_01281	Et_4A_032561	Et_4B_036746	LOC_Os03g22120	Bradi1g62957	Hample014888	Claxum068559	Doligo100643
Sobic.007G075100	GRMZM2G009353	No Gene	Zm00001d024300	No Gene	Seita.6G027600	Si015735m	Pgl_GLEAN_10032191	Ot_Chr9_n39518	Et_8A_057102	Et_8B_059466	LOC_Os04g52390	Bradi3g17780	Hample037687	Claxum065652	Doligo020668
Sobic.004G232800	GRMZM2G160211	GRMZM2G087137	Zm00001d018085	Zm00001d052225	Seita.1G323800	Si017900m	Pgl_GLEAN_10012420	Ot_Chr1_04239	Et_1A_007383	Et_1B_012337	LOC_Os02g51700	Bradi3g58930	Hample017907	Claxum065933	Doligo045490
Sobic.009G028500	AC206666_2_FG004	GRMZM2G117007	Zm00001d035455	Zm00001d010956	Seita.3G049600	Si021557m	Pgl_GLEAN_10021015	Ot_Chr5_15413	Et_9A_061928	Et_9B_064510	LOC_Os05g03760	Bradi2g38247	Hample014907	Claxum098193	Doligo114051
Sobic.003G265400	GRMZM2G050570	No Gene	Zm00001d043780	No Gene	Seita.5G280800	Si000999m	Pgl_GLEAN_10036390	Ot_Chr3_11516	Et_3A_024724	Et_3B_029111	LOC_Os01g49890	Bradi2g47240	Hample001747	Claxum009299	Doligo020589
Sobic.007G213600	No Gene	GRMZM2G332809	No Gene	Zm00001d052873	Seita.6G202500	Si013796m	Pgl_GLEAN_10017911	Ot_Chr9_20269	Et_8A_058259	Et_8B_060612	LOC_Os08g39310	Bradi3g39760	Hample033097	Claxum012897	Doligo131251
Sobic.008G174650	GRMZM5G853836	No Gene	Zm00001d031092	No Gene	Seita.3G390000	Si022607m	Pgl_GLEAN_10006553	Ot_Chr10_18273	Et_10A_000717	Et_10B_002875	LOC_Os12g42400	Bradi4g01380	Hample061430	Claxum127006	Doligo059496
Sobic.004G275600	GRMZM2G181273	No Gene	Zm00001d017676	No Gene	Seita.1G279200	Si017199m	Pgl_GLEAN_10020007	Ot_Chr1_19387	Et_1A_008303	Et_1B_013118	LOC_Os02g46520	Bradi3g52140	Hample111450	Claxum016997	Doligo000639
Sobic.003G294300	GRMZM2G105425	No Gene	Zm00001d043449	No Gene	Seita.5G316600	Si002389m	Pgl_GLEAN_10035899	Ot_Chr3_12484	Et_3A_024964	Et_3B_029355	LOC_Os01g54390	Bradi2g49727	Hample014060	Claxum093030	Doligo153655
Sobic.006G251500	GRMZM2G150496	GRMZM2G067299	Zm00001d001974	Zm00001d026514	Seita.3G025600	Si022015m	Pgl_GLEAN_10018475	Ot_Chr6_01961	Et_7A_051398	Et_7B_054139	LOC_Os04g56580	Bradi5g24890	Hample050673	Claxum163403	Doligo104506
Sobic.003G061300	No Gene	GRMZM2G038821	No Gene	Zm00001d008651	Seita.5G113700	Si000757m	Pgl_GLEAN_10016252	Ot_Chr3_07181	Et_3A_027310	Et_3B_031646	LOC_Os01g06660	Bradi2g03840	Hample032849	Claxum000804	Doligo060752
Sobic.001G076000	GRMZM2G477314	GRMZM2G091487	Zm00001d034198	Zm00001d013173	Seita.9G075400	Si036252m	Pgl_GLEAN_10022863	Ot_Chr4_07702	Et_4A_031902	Et_4B_036123	LOC_Os03g56000	Bradi1g07320	Hample031936	Claxum057952	Doligo098901
Sobic.004G010300	GRMZM2G020320	No Gene	Zm00001d014984	No Gene	Seita.1G116700	Si016886m	Pgl_GLEAN_10018081	Ot_Chr1_14141	Et_1A_008020	Et_1B_012805	LOC_Os02g02340	Bradi3g01350	Hample186647	Claxum162704	Doligo138734
Sobic.008G003700	No Gene	GRMZM5G822591	No Gene	Zm00001d044614	Seita.8G020100	Si009166m	Pgl_GLEAN_10004895	Ot_Chr8_n38995	Et_10A_001350	Et_10B_003457	LOC_Os12g01390	Bradi4g44977	Hample023042	Claxum096284	Doligo042490
Sobic.003G078800	GRMZM2G169182	GRMZM2G119361	Zm00001d039916	Zm00001d008591	Seita.5G096000	Si000567m	Pgl_GLEAN_10003396	Ot_Chr3_07072	Et_3A_026262	Et_3B_030624	LOC_Os01g04650	Bradi2g02600	Hample163010	Claxum055508	Doligo005179
Sobic.002G403600	GRMZM2G326270	GRMZM2G440459	Zm00001d022395	Zm00001d007085	Seita.2G419000	Si030696m	Pgl_GLEAN_10022895	Ot_Chr7_n37578	Et_5A_041242	Et_5B_043935	LOC_Os07g46520	Bradi1g19010	Hample040446	Claxum059986	Doligo111011
Sobic.004G175700	GRMZM2G090213	No Gene	Zm00001d016803	No Gene	Seita.1G192300	Si018798m	Pgl_GLEAN_10006753	Ot_Chr1_11433	Et_1A_005551	Et_1B_010430	LOC_Os02g34840	Bradi3g45720	Hample008994	Claxum018302	Doligo067538
Sobic.002G113900	GRMZM2G092129	No Gene	Zm00001d019472	No Gene	Seita.2G111100	Si029556m	Pgl_GLEAN_10033661	Ot_Chr7_n38248	Et_5A_040965	Et_5B_043650	LOC_Os07g22640	Bradi1g52680	Hample076443	Claxum031488	Doligo042651
Sobic.004G130400	GRMZM2G174572	No Gene	Zm00001d015962	No Gene	Seita.1G130500	Si016392m	Pgl_GLEAN_10027512	Ot_Chr1_09212	Et_1A_007228	Et_1B_012037	LOC_Os02g18850	Bradi3g10630	Hample059826	Claxum028752	Doligo037427
Sobic.008G108500	GRMZM5G896756	GRMZM2G005205	Zm00001d035313	Zm00001d041730	Seita.3G354600	Si023391m	Pgl_GLEAN_10012132	Ot_Chr10_24183	Et_10A_001797	Et_10B_003849	LOC_Os12g32374	Bradi4g06630	Hample117081	Claxum102271	Doligo138462
Sobic.006G202200	GRMZM2G125728	No Gene	Zm00001d002440	No Gene	Seita.7G223400	Si009668m	Pgl_GLEAN_10004211	Ot_Chr6_01583	Et_7A_052162	Et_7B_054802	LOC_Os04g51120	Bradi5g20510	Hample052505	Claxum092058	Doligo170323
Sobic.004G272100	GRMZM2G162529	GRMZM2G026024	Zm00001d017711	No Gene	Seita.1G283800	Si017390m	Pgl_GLEAN_10017930	Ot_Chr1_n31499	Et_1A_008269	Et_1B_013089	LOC_Os02g47020	Bradi3g52400	Hample000743	Claxum068547	Doligo123891
Sobic.001G072800	GRMZM2G170727	No Gene	Zm00001d034254	No Gene	Seita.9G072100	Si037881m	Pgl_GLEAN_10022828	Ot_Chr4_07733	Et_4A_033940	Et_4B_038097	LOC_Os03g56410	Bradi1g07080	Hample020606	Claxum055525	Doligo044000
Sobic.002G137300	No Gene	No Gene	Zm00001d019754	No Gene	Seita.2G136000	Si030612m	Pgl_GLEAN_10029521	Ot_Chr2_n32167	Et_2A_018176	Et_2B_019829	LOC_Os09g39670	Bradi4g38730	Hample027532	Claxum010935	Doligo161132
Sobic.003G279200	GRMZM2G069061	GRMZM2G042034	Zm00001d043620	Zm00001d011732	Seita.5G299600	Si002974m	Pgl_GLEAN_10037323	Ot_Chr3_26341	Et_3A_024842	Et_3B_029234	LOC_Os01g52214	Bradi2g48410	Hample094501	Claxum162626	Doligo178610
Sobic.004G322200	No Gene	GRMZM2G181336	No Gene	Zm00001d052075	Seita.1G344200	Si019343m	Pgl_GLEAN_10002974	Ot_Chr1_04434	Et_1A_004580	No Gene	LOC_Os02g54470	Bradi3g60180	Hample007214	Claxum000852	Doligo107139
Sobic.002G344600	GRMZM2G380732	GRMZM2G099270	Zm00001d021838	Zm00001d006625	Seita.2G358100	Si028743m	Pgl_GLEAN_10016495	Ot_Chr7_16578	Et_5A_042154	Et_5B_044826	LOC_Os07g38160	Bradi1g24210	Hample009831	Claxum068528	Doligo173354
Sobic.004G178100	GRMZM2G128146	No Gene	Zm00001d016834	Zm00001d050775	Seita.1G195100	Si018197m	Pgl_GLEAN_10016729	Ot_Chr1_11467	Et_1A_005530	Et_1B_010412	LOC_Os02g35170	Bradi3g45920	Hample037239	Claxum036902	Doligo004311
Sobic.003G195900	GRMZM2G074572	No Gene	Zm00001d044274	No Gene	Seita.5G208400	Si000088m	Pgl_GLEAN_10007399	Ot_Chr3_19589	Et_3A_024187	Et_3B_028607	LOC_Os01g39380	Bradi2g41690	Hample039354	Claxum103291	Doligo017317
Sobic.009G070500	GRMZM2G436730	No Gene	Zm00001d037682	No Gene	Seita.3G110000	Si025029m	Pgl_GLEAN_10027888	Ot_Chr5_n36346	Et_9A_063539	Et_9B_066162	LOC_Os05g09640	Bradi2g33340	Hample182709	Claxum118147	Doligo001871
Sobic.010G050700	GRMZM2G002227	No Gene	Zm00001d045230	No Gene	Seita.4G062400	Si005894m	Pgl_GLEAN_10021942	Ot_Chr10_24062	Et_2A_016662	Et_2B_020825	LOC_Os06g06760	Bradi1g48510	Hample100736	Claxum001210	Doligo013010
Sobic.003G275100	GRMZM2G077293	GRMZM5G832994	Zm00001d043675	Zm00001d011708	Seita.5G292000	Si002730m	Pgl_GLEAN_10024559	Ot_Chr3_25767	Et_3A_026869	Et_3B_029185	LOC_Os01g51430	Bradi2g48020	Hample027148	Claxum100856	Doligo022019
Sobic.006G179900	GRMZM2G176647	No Gene	Zm00001d002658	No Gene	Seita.7G200200	Si009243m	Pgl_GLEAN_10018037	Ot_Chr6_01393	Et_7A_052298	Et_7B_054943	LOC_Os04g47700	Bradi5g18470	Hample184889	Claxum132396	Doligo182546
Sobic.001G133900	GRMZM2G104542	GRMZM2G122251	Zm00001d033528	Zm00001d013529	Seita.9G136100	Si035552m	Pgl_GLEAN_10008457	Ot_Chr4_08165	Et_4A_033470	Et_4B_037630	LOC_Os03g48180	Bradi1g12190	Hample179069	Claxum000459	Doligo020798
Sobic.002G396500	AC198481_3_FG004	No Gene	Zm00001d022338	No Gene	Seita.2G412100	Si028636m	Pgl_GLEAN_10022787	Ot_Chr7_10371	Et_5A_041612	Et_5B_044346	LOC_Os07g45070	Bradi1g19650	Hample076470	Claxum139768	Doligo099902
Sobic.007G119400	GRMZM2G167694	No Gene	Zm00001d032272	No Gene	Seita.6G133800	Si013766m	Pgl_GLEAN_10034466	Ot_Chr9_02381	Et_8A_057931	Et_8B_060297	LOC_Os08g29780	Bradi3g34780	Hample029402	Claxum142944	Doligo012710
Sobic.001G450800	GRMZM2G099860	No Gene	Zm00001d028267	No Gene	Seita.9G484900	Si034211m	Pgl_GLEAN_10015946	Ot_Chr4_n35176	Et_4A_034734	Et_4B_038886	LOC_Os03g12360	Bradi1g69420	Hample114730	Claxum022710	Doligo020723
Sobic.006G080000	GRMZM2G142111	No Gene	Zm00001d003684	No Gene	Seita.7G098000	Si010874m	Pgl_GLEAN_10028804	Ot_Chr6_08612	Et_7A_051022	Et_7B_053752	LOC_Os04g34940	Bradi5g10100	Hample042484	Claxum014880	Doligo179684
Sobic.006G266700	No Gene	GRMZM2G008287	No Gene	Zm00001d026614	Seita.3G016100	Si022259m	Pgl_GLEAN_10031848	Ot_Chr6_02076	Et_7A_050786	Et_7B_055173	LOC_Os04g58060	Bradi5g26120	Hample044227	Claxum126508	Doligo138357
Sobic.004G251500	No Gene	GRMZM2G122715	No Gene	Zm00001d051746	Seita.1G305900	Si017481m	Pgl_GLEAN_10027750	Ot_Chr1_19152	Et_1A_008120	Et_1B_012941	LOC_Os02g49680	Bradi3g56190	Hample111925	Claxum096364	Doligo055398
Sobic.009G232400	GRMZM2G021549	No Gene	Zm00001d039012	No Gene	Seita.3G146400	Si021997m	Pgl_GLEAN_10013704	Ot_Chr5_03885	Et_9A_062365	Et_9B_064912	LOC_Os05g48940	Bradi2g16537	Hample071623	Claxum154467	Doligo026546
Sobic.003G408400	GRMZM2G092214	GRMZM2G034638	Zm00001d042305	Zm00001d011985	Seita.5G433900	No Gene	Pgl_GLEAN_10006917	Ot_Chr3_09818	Et_3A_027097	Et_3B_028000	LOC_Os01g69980	Bradi2g59240	Hample086200	Claxum010596	Doligo087316
Sobic.001G103200	GRMZM2G179906	No Gene	Zm00001d033890	No Gene	Seita.9G106200	Si036084m	Pgl_GLEAN_10023735	Ot_Chr4_n35451	Et_4A_033708	Et_4B_037858	LOC_Os03g52120	Bradi1g09800	Hample039094	Claxum032946	Doligo002295
Sobic.009G063400	GRMZM2G027723	GRMZM2G112336	Zm00001d037636	Zm00001d009795	Seita.3G102600	Si021050m	Pgl_GLEAN_10019101	Ot_Chr5_03095	Et_9A_062854	Et_9B_065390	LOC_Os05g08370	Bradi2g34240	Hample158678	Claxum000840	Doligo079290
Sobic.004G173100	GRMZM2G438622	No Gene	Zm00001d016770	No Gene	Seita.1G189600	Si017440m	Pgl_GLEAN_10016027	Ot_Chr1_27627	Et_1A_005567	Et_1B_010450	LOC_Os02g34570	Bradi3g45490	Hample056890	Claxum144647	Doligo074830
Sobic.010G109200	GRMZM2G361652	No Gene	Zm00001d045667	No Gene	Seita.4G117000	Si006106m	Pgl_GLEAN_10008025	Ot_Chr2_16036	Et_2A_017867	Et_2B_021887	LOC_Os06g15370	Bradi1g43970	Hample023380	Claxum064963	Doligo110709
Sobic.003G030600	GRMZM2G143235	No Gene	Zm00001d039453	No Gene	Seita.5G139200	Si001130m	Pgl_GLEAN_10036199	Ot_Chr3_22974	Et_3A_026521	Et_3B_030907	LOC_Os01g10040	Bradi2g05980	Hample100021	Claxum037164	Doligo007481
Sobic.002G060800	No Gene	No Gene	No Gene	Zm00001d007783	Seita.2G065100	Si029105m	Pgl_GLEAN_10005096	Ot_Chr7_23060	Et_5A_041756	Et_5B_044379	LOC_Os07g08970	Bradi1g55007	Hample114214	Claxum006658	Doligo051015
Sobic.004G074900	GRMZM2G080083	GRMZM2G040094	Zm00001d015665	Zm00001d053702	Seita.1G054500	Si016836m	Pgl_GLEAN_10031317	Ot_Chr1_18451	Et_1A_007510	Et_1B_012315	LOC_Os02g09840	Bradi3g06680	Hample152326	Claxum013918	Doligo035705
Sobic.005G201100	GRMZM2G037472	No Gene	Zm00001d048731	No Gene	Seita.8G215500	Si026129m	Pgl_GLEAN_10016433	Ot_Chr8_18065	Et_6A_047068	Et_6B_049083	LOC_Os11g42800	Bradi4g11487	Hample148699	Claxum070909	Doligo048130
Sobic.001G185400	GRMZM2G031938	GRMZM2G170128	Zm00001d033063	Zm00001d013809	Seita.9G183000	Si035260m	Pgl_GLEAN_10031156	Ot_Chr4_n35626	Et_4A_033048	Et_4B_037208	LOC_Os03g37640	Bradi1g15670	Hample018397	Claxum037113	Doligo050401
Sobic.006G123300	GRMZM2G022413	No Gene	Zm00001d003271	No Gene	Seita.7G140500	Si011138m	Pgl_GLEAN_10027958	Ot_Chr6_22812	Et_7A_050771	Et_7B_055351	LOC_Os04g40600	Bradi5g13660	Hample110270	Claxum049057	Doligo169795
Sobic.004G306500	GRMZM2G046885	GRMZM2G370777	Zm00001d018142	Zm00001d052180	Seita.1G328500	Si017524m	Pgl_GLEAN_10008429	Ot_Chr1_04290	Et_1A_007115	Et_1B_012009	LOC_Os02g52340	Bradi3g58220	Hample003059	Claxum004474	Doligo021182
Sobic.004G213600	GRMZM5G863385	No Gene	Zm00001d017203	No Gene	Seita.1G231400	Si016743m	Pgl_GLEAN_10025861	Ot_Chr1_02749	Et_1A_008605	Et_1B_013425	LOC_Os02g39970	Bradi3g48630	Hample043542	Claxum162954	Doligo007266
Sobic.008G046500	GRMZM2G010093	GRMZM2G445999	Zm00001d023504	Zm00001d041921	Seita.7G294700	Si011013m	Pgl_GLEAN_10038295	Ot_Chr2_10890	Et_10A_001036	Et_10B_003193	LOC_Os12g06510	Bradi4g41910	Hample019619	Claxum002109	Doligo108036
Sobic.001G023200	GRMZM2G053916	No Gene	Zm00001d034757	No Gene	Seita.9G026100	Si036344m	Pgl_GLEAN_10030250	Ot_Chr4_24829	Et_4A_034271	Et_4B_038419	LOC_Os03g61920	Bradi1g02630	Hample085288	Claxum081195	Doligo115935
Sobic.002G393332	GRMZM2G014295	No Gene	Zm00001d022306	No Gene	Seita.2G409000	Si030883m	Pgl_GLEAN_10024294	Ot_Chr7_n37740	Et_5A_041769	Et_5B_044443	LOC_Os07g44730	Bradi1g19870	Hample166495	Claxum117246	Doligo040307
Sobic.006G121100	GRMZM2G163471	GRMZM2G066815	Zm00001d003288	Zm00001d025692	Seita.7G138500	Si009805m	Pgl_GLEAN_10005561	Ot_Chr6_22795	Et_7A_050819	Et_7B_055386	LOC_Os04g40400	Bradi5g13500	Hample057920	Claxum066607	Doligo018262
Sobic.001G136900	GRMZM2G116840	GRMZM2G148130	Zm00001d033374	Zm00001d013546	Seita.9G139400	Si040733m	Pgl_GLEAN_10010937	Ot_Chr4_08191	Et_4A_033436	Et_4B_037606	LOC_Os03g47770	Bradi1g12480	Hample002954	Claxum060581	Doligo022730
Sobic.007G052700	GRMZM2G079908	No Gene	Zm00001d024518	No Gene	Seita.6G050700	Si014741m	Pgl_GLEAN_10031433	Ot_Chr9_n39571	Et_8A_056957	Et_8B_059327	LOC_Os08g06550	Bradi3g16180	Hample000626	Claxum056962	Doligo113164
Sobic.009G007800	GRMZM2G174716	No Gene	Zm00001d035698	No Gene	Seita.3G068100	Si021882m	Pgl_GLEAN_10006728	Ot_Chr5_n36266	Et_9A_062742	Et_9B_065275	LOC_Os05g01750	Bradi2g39361	Hample049030	Claxum031427	Doligo057247
Sobic.003G083900	GRMZM2G150866	No Gene	Zm00001d039971	No Gene	Seita.5G091000	Si002021m	Pgl_GLEAN_10015509	Ot_Chr3_07043	Et_3A_026226	Et_3B_030606	LOC_Os01g04200	Bradi2g02250	Hample015219	Claxum031515	Doligo000982
Sobic.001G199800	GRMZM2G460012	No Gene	Zm00001d032507	No Gene	Seita.9G198000	Si037013m	Pgl_GLEAN_10034584	Ot_Chr1_09439	Et_1A_006984	Et_1B_011803	LOC_Os10g36350	Bradi3g30380	Hample039736	Claxum082989	Doligo036251
Sobic.001G403800	GRMZM2G110000	No Gene	Zm00001d028783	No Gene	Seita.9G437800	Si039626m	Pgl_GLEAN_10014333	Ot_Chr4_01034	Et_4A_035073	Et_4B_039218	LOC_Os03g18540	Bradi1g65180	Hample027351	Claxum083094	Doligo174754
Sobic.003G290300	GRMZM2G051151	No Gene	Zm00001d043525	No Gene	Seita.5G311600	Si002738m	Pgl_GLEAN_10007852	Ot_Chr3_12439	Et_3A_024936	Et_3B_027871	LOC_Os01g53730	Bradi2g49320	Hample011465	Claxum070847	Doligo014253
Sobic.004G239100	GRMZM2G162233	No Gene	Zm00001d018030	No Gene	Seita.1G317800	Si018354m	Pgl_GLEAN_10018530	Ot_Chr1_04182	Et_1A_007761	Et_1B_014190	LOC_Os02g51020	Bradi3g59490	Hample105365	Claxum068602	Doligo038372
Sobic.007G166100	No Gene	GRMZM2G125777	Zm00001d031898	Zm00001d049913	Seita.6G251900	Si013361m	Pgl_GLEAN_10023690	Ot_Chr9_14460	Et_8A_057775	Et_8B_059619	LOC_Os08g44820	Bradi3g12470	Hample007496	Claxum108389	Doligo005904
Sobic.003G063200	GRMZM2G334628	No Gene	Zm00001d039776	No Gene	Seita.5G111800	Si002767m	Pgl_GLEAN_10016277	Ot_Chr3_n33994	Et_3A_026356	Et_3B_030704	LOC_Os01g06460	Bradi2g00310	Hample002603	Claxum014028	Doligo004553
Sobic.002G348600	GRMZM2G061156	No Gene	Zm00001d021878	No Gene	Seita.2G363000	Si029514m	Pgl_GLEAN_10019278	Ot_Chr7_16610	Et_5A_042121	Et_5B_044787	LOC_Os07g38580	Bradi1g23930	Hample114596	Claxum127430	Doligo124647
Sobic.004G325100	GRMZM2G083788	GRMZM2G101125	Zm00001d018336	Zm00001d052063	Seita.1G346700	Si016828m	Pgl_GLEAN_10001491	Ot_Chr1_n30826	Et_1A_006189	Et_1B_011046	LOC_Os02g54730	Bradi3g53740	Hample017385	Claxum010608	Doligo057705
Sobic.003G245800	No Gene	GRMZM2G098973	No Gene	Zm00001d011510	Seita.5G253600	Si002421m	Pgl_GLEAN_10020843	Ot_Chr3_11710	Et_3A_024574	Et_3B_028954	LOC_Os01g47190	Bradi2g45670	Hample087561	Claxum000592	Doligo013094
Sobic.007G203200	GRMZM2G166355	GRMZM2G174202	Zm00001d031525	Zm00001d049759	Seita.6G212200	Si013525m	Pgl_GLEAN_10001848	Ot_Chr9_14772	Et_8A_057442	Et_8B_059769	LOC_Os08g40880	Bradi3g40460	Hample103368	Claxum115248	Doligo110642
Sobic.001G386400	GRMZM2G407825	No Gene	Zm00001d028988	No Gene	Seita.9G418300	Si033992m	Pgl_GLEAN_10015211	Ot_Chr4_01200	Et_4A_032490	Et_4B_036675	LOC_Os03g20949	Bradi1g63650	Hample158446	Claxum074283	Doligo037048
Sobic.001G057400	GRMZM2G068936	GRMZM2G007867	Zm00001d034439	Zm00001d013077	Seita.9G056100	Si036866m	Pgl_GLEAN_10027128	Ot_Chr4_07860	Et_4A_034053	Et_4B_038209	LOC_Os03g58190	Bradi1g05520	Hample012955	Claxum037340	Doligo033078
Sobic.009G036800	GRMZM2G107388	GRMZM5G834260	Zm00001d024786	Zm00001d010899	Seita.3G056000	No Gene	Pgl_GLEAN_10029423	Ot_Chr5_15483	Et_9A_062628	Et_9B_066061	LOC_Os05g04830	Bradi2g36720	Hample012178	Claxum017552	Doligo118820
Sobic.006G274866	No Gene	GRMZM2G001934	No Gene	Zm00001d026668	Seita.3G007600	Si025337m	Pgl_GLEAN_10003476	Ot_Chr1_26697	Et_7A_052980	No Gene	LOC_Os04g58910	Bradi5g26550	Hample009401	Claxum107083	Doligo153615
Sobic.003G345000	No Gene	GRMZM2G311220	No Gene	Zm00001d012457	Seita.5G369300	Si000940m	Pgl_GLEAN_10012027	Ot_Chr3_n34311	Et_3A_026999	Et_3B_029722	LOC_Os01g61590	Bradi2g54080	Hample096819	Claxum001718	Doligo163258
Sobic.001G426600	GRMZM2G012319	No Gene	Zm00001d028546	No Gene	Seita.9G457500	Si033967m	Pgl_GLEAN_10029354	Ot_Chr4_00797	Et_4A_034901	Et_4B_039066	LOC_Os03g15900	Bradi1g67140	Hample001865	Claxum014873	Doligo117255
Sobic.010G207400	GRMZM2G326472	No Gene	Zm00001d046569	No Gene	Seita.4G199300	Si005733m	Pgl_GLEAN_10001151	Ot_Chr2_15766	Et_2A_017076	Et_2B_021080	LOC_Os06g43840	Bradi1g30720	Hample170836	Claxum164484	Doligo057984
Sobic.006G119200	GRMZM2G147884	No Gene	Zm00001d003309	No Gene	Seita.7G136500	Si009411m	Pgl_GLEAN_10026789	Ot_Chr6_22779	Et_7A_050824	Et_7B_055390	LOC_Os04g40040	Bradi5g13350	Hample045512	Claxum063663	Doligo105912
Sobic.009G093200	GRMZM2G059991	No Gene	Zm00001d037859	No Gene	Seita.3G286500	Si023127m	Pgl_GLEAN_10017437	Ot_Chr5_05432	Et_9A_061461	Et_9B_064030	LOC_Os05g25850	Bradi2g30580	Hample037180	Claxum106017	Doligo020505
Sobic.007G146700	GRMZM2G129879	No Gene	Zm00001d032098	No Gene	Seita.6G169000	Si014510m	Pgl_GLEAN_10002912	Ot_Chr9_02167	Et_8A_057694	Et_8B_060052	LOC_Os08g34984	Bradi3g37390	Hample000881	Claxum080029	Doligo001912
Sobic.001G008500	GRMZM2G422649	GRMZM2G083346	Zm00001d034876	Zm00001d012831	Seita.9G007100	Si034495m	Pgl_GLEAN_10006871	Ot_Chr4_23564	Et_4A_034405	Et_4B_038531	LOC_Os03g63590	Bradi1g01140	Hample055734	Claxum023538	Doligo008441
Sobic.002G321500	GRMZM2G027344	GRMZM2G125507	Zm00001d021649	Zm00001d006509	Seita.2G335500	Si030589m	Pgl_GLEAN_10037074	Ot_Chr7_13499	Et_5A_042361	Et_5B_045009	LOC_Os07g33850	Bradi1g26020	Hample069733	Claxum022217	Doligo040104
Sobic.002G184400	GRMZM2G141679	No Gene	Zm00001d020267	No Gene	Seita.2G188000	Si030684m	Pgl_GLEAN_10026884	Ot_Chr2_n33098	Et_2A_018368	No Gene	LOC_Os09g20350	Bradi4g29010	Hample039093	Claxum000396	Doligo001237
Sobic.003G276300	No Gene	No Gene	No Gene	Zm00001d011718	Seita.5G294800	Si004533m	Pgl_GLEAN_10018191	Ot_Chr3_25786	Et_3A_024818	Et_3B_029213	LOC_Os01g51710	Bradi2g48140	Hample057333	Claxum051166	Doligo091173
Sobic.003G152900	GRMZM2G462140	GRMZM2G335657	Zm00001d040721	Zm00001d009163	Seita.5G156300	Si001653m	Pgl_GLEAN_10026551	Ot_Chr3_22248	Et_3A_023658	Et_3B_028131	LOC_Os01g22520	Bradi2g12310	Hample179356	Claxum136192	Doligo105172
Sobic.006G052800	GRMZM2G142863	GRMZM2G151041	Zm00001d003947	Zm00001d025240	Seita.7G075300	Si009245m	Pgl_GLEAN_10037545	Ot_Chr6_08792	Et_7A_052789	No Gene	LOC_Os04g32020	Bradi5g08230	Hample037223	Claxum162309	Doligo032930
Sobic.001G351700	No Gene	GRMZM2G431243	No Gene	Zm00001d047209	Seita.9G380100	Si034054m	Pgl_GLEAN_10021836	Ot_Chr4_n34927	Et_4A_032764	Et_4B_036976	LOC_Os03g27080	Bradi1g60817	Hample028649	Claxum125848	Doligo043299
Sobic.004G175500	GRMZM2G006791	No Gene	Zm00001d016802	No Gene	Seita.1G192100	Si017077m	Pgl_GLEAN_10006755	Ot_Chr1_11432	Et_1A_005547	Et_1B_010426	LOC_Os02g34810	Bradi3g45700	Hample000355	Claxum115242	Doligo184514
Sobic.001G509300	GRMZM2G047002	No Gene	Zm00001d027613	No Gene	Seita.9G545200	Si036523m	Pgl_GLEAN_10037610	Ot_Chr4_00029	Et_4A_033277	Et_4B_037358	LOC_Os03g04710	Bradi1g75670	Hample026787	Claxum000787	Doligo004757
Sobic.001G083100	GRMZM2G166999	GRMZM2G089696	Zm00001d034082	Zm00001d013240	Seita.9G084500	Si034188m	Pgl_GLEAN_10003973	Ot_Chr4_07634	Et_4A_033855	Et_4B_038016	LOC_Os03g55164	Bradi1g07980	Hample014246	Claxum128631	Doligo000781
Sobic.010G203200	GRMZM2G140082	No Gene	Zm00001d046616	No Gene	Seita.4G204300	Si006061m	Pgl_GLEAN_10031196	Ot_Chr2_15801	Et_2A_017102	Et_2B_022579	LOC_Os06g43270	Bradi1g30360	Hample011503	Claxum115658	Doligo005092
Sobic.002G033700	GRMZM2G012031	No Gene	Zm00001d018795	No Gene	Seita.2G031200	Si028662m	Pgl_GLEAN_10001466	Ot_Chr7_22542	Et_5A_041540	Et_5B_044188	LOC_Os07g05470	Bradi1g58340	Hample088147	Claxum018825	Doligo068030
Sobic.009G051600	GRMZM2G159369	No Gene	Zm00001d037590	No Gene	Seita.7G268600	Si010416m	Pgl_GLEAN_10026532	Ot_Chr5_02998	Et_9A_062764	Et_9B_065309	LOC_Os05g06430	Bradi2g35020	Hample015482	Claxum000921	Doligo028212
Sobic.001G323000	GRMZM2G343688	GRMZM2G159538	Zm00001d029649	Zm00001d048566	Seita.9G351300	Si035511m	Pgl_GLEAN_10009040	Ot_Chr1_21645	Et_1A_006925	Et_1B_011735	LOC_Os10g37630	Bradi3g31370	Hample058179	Claxum055855	Doligo060234
Sobic.004G357200	No Gene	GRMZM2G041799	No Gene	Zm00001d051838	Seita.1G378200	Si016579m	Pgl_GLEAN_10002606	Ot_Chr1_26396	Et_1A_005383	Et_1B_010361	LOC_Os02g58440	Bradi3g60617	Hample017568	Claxum000353	Doligo038418
Sobic.001G204000	GRMZM5G821828	No Gene	Zm00001d032555	No Gene	Seita.9G203900	Si035205m	Pgl_GLEAN_10021653	Ot_Chr1_09384	Et_1A_007035	Et_1B_011839	LOC_Os10g35710	Bradi3g30070	Hample024448	Claxum011856	Doligo032492
Sobic.006G138400	GRMZM2G366150	No Gene	Zm00001d003112	No Gene	Seita.7G157400	Si009830m	Pgl_GLEAN_10029969	Ot_Chr6_12035	Et_7A_052620	Et_7B_055238	LOC_Os04g42470	Bradi5g14870	Hample016408	Claxum006724	Doligo031494
Sobic.003G045100	GRMZM2G028774	No Gene	Zm00001d039626	No Gene	Seita.5G126000	Si002431m	Pgl_GLEAN_10006387	Ot_Chr3_07290	Et_3A_026448	Et_3B_030804	LOC_Os01g08290	Bradi2g04890	Hample016488	Claxum164042	Doligo157526
Sobic.006G148200	No Gene	GRMZM2G166903	No Gene	Zm00001d025865	Seita.7G167700	Si009589m	Pgl_GLEAN_10035640	Ot_Chr6_12114	Et_7A_052557	Et_7B_055180	LOC_Os04g43700	Bradi5g15780	Hample099861	Claxum162743	Doligo021322
Sobic.001G482900	GRMZM2G045979	GRMZM2G049484	Zm00001d027898	Zm00001d048270	Seita.9G518200	Si035510m	Pgl_GLEAN_10030720	Ot_Chr4_00271	Et_4A_034497	Et_4B_038637	LOC_Os03g08300	Bradi1g72620	Hample171074	Claxum128032	Doligo061110
Sobic.008G129400	GRMZM2G006704	GRMZM2G122481	Zm00001d030618	No Gene	Seita.3G335300	Si024179m	Pgl_GLEAN_10026232	Ot_Chr10_21866	Et_10A_002267	Et_10B_004378	LOC_Os12g37419	Bradi4g04710	Hample179631	Claxum077396	Doligo178672
Sobic.006G236500	GRMZM2G072264	GRMZM2G114325	Zm00001d002122	Zm00001d026425	Seita.7G258500	Si010909m	Pgl_GLEAN_10024997	Ot_Chr6_01841	Et_7A_051921	Et_7B_054581	LOC_Os04g54870	Bradi5g23570	Hample004362	Claxum057285	Doligo188468
Sobic.001G295600	GRMZM2G088524	No Gene	Zm00001d029963	No Gene	Seita.9G319600	Si036966m	Pgl_GLEAN_10021771	Ot_Chr1_20054	Et_1A_009041	Et_1B_011574	LOC_Os10g41260	Bradi3g33440	Hample046222	Claxum000845	Doligo164570
Sobic.007G060700	GRMZM2G008209	No Gene	Zm00001d024421	No Gene	Seita.6G045000	Si014070m	Pgl_GLEAN_10015867	Ot_Chr9_23244	Et_8A_057007	Et_8B_059363	LOC_Os08g07880	Bradi3g15607	Hample059117	Claxum027873	Doligo170466
Sobic.004G066200	No Gene	GRMZM2G037185	No Gene	Zm00001d053747	Seita.1G061900	Si017870m	Pgl_GLEAN_10005203	Ot_Chr1_18401	Et_1A_007451	Et_1B_012275	LOC_Os02g08480	Bradi3g06080	Hample071710	Claxum005635	Doligo124435
Sobic.002G082600	GRMZM2G107096	GRMZM5G876616	Zm00001d019223	Zm00001d005193	Seita.2G090000	Si031140m	Pgl_GLEAN_10036439	Ot_Chr7_26433	Et_5A_041159	Et_5B_043881	LOC_Os07g12730	Bradi1g53710	Hample111463	Claxum005985	Doligo022891
Sobic.002G329500	GRMZM2G058310	No Gene	Zm00001d021702	No Gene	Seita.2G342900	Si033152m	Pgl_GLEAN_10017093	Ot_Chr7_n38079	Et_5A_042279	Et_5B_044928	LOC_Os07g35940	Bradi1g25440	Hample060288	Claxum110951	Doligo085883
Sobic.002G380200	GRMZM2G017368	No Gene	Zm00001d022185	No Gene	Seita.2G395300	Si028797m	Pgl_GLEAN_10026590	Ot_Chr7_10525	Et_5A_041871	Et_5B_044542	LOC_Os07g43030	Bradi1g21372	Hample057649	Claxum001076	Doligo000649
Sobic.010G085100	GRMZM2G017257	No Gene	Zm00001d044903	No Gene	Seita.4G077400	Si005702m	Pgl_GLEAN_10035615	Ot_Chr2_17133	Et_2A_017703	Et_2B_021715	LOC_Os06g11380	Bradi1g45833	Hample007392	Claxum098308	Doligo022742
Sobic.002G420300	GRMZM2G311665	No Gene	Zm00001d022427	No Gene	Seita.2G435300	Si029113m	Pgl_GLEAN_10007413	Ot_Chr7_10181	Et_5A_042960	Et_5B_045677	LOC_Os07g48410	Bradi1g17510	Hample064056	Claxum000752	Doligo027342
Sobic.001G416700	GRMZM2G044237	No Gene	Zm00001d028662	No Gene	Seita.9G449900	Si035137m	Pgl_GLEAN_10028478	Ot_Chr4_00909	Et_4A_034978	Et_4B_039129	LOC_Os03g17120	Bradi1g66350	Hample065127	Claxum035477	Doligo014887
Sobic.001G455000	GRMZM2G163129	GRMZM2G034575	Zm00001d028227	Zm00001d048080	Seita.9G489300	Si034132m	Pgl_GLEAN_10009098	Ot_Chr4_00517	Et_4A_035772	Et_4B_039892	LOC_Os03g11720	Bradi1g69780	Hample043819	Claxum073250	Doligo170146
Sobic.006G122500	GRMZM2G100344	No Gene	Zm00001d003276	No Gene	Seita.7G139900	Si010806m	Pgl_GLEAN_10017828	Ot_Chr6_22808	Et_7A_050803	Et_7B_055372	LOC_Os04g40530	Bradi5g13580	Hample009435	Claxum008441	Doligo044559
Sobic.001G069900	GRMZM2G069772	GRMZM2G121460	Zm00001d034320	Zm00001d013140	Seita.9G068700	Si035318m	Pgl_GLEAN_10033877	Ot_Chr4_07762	Et_4A_033961	Et_4B_038120	LOC_Os03g56800	Bradi1g06810	Hample058664	Claxum064910	Doligo125208
Sobic.003G062300	No Gene	GRMZM2G139369	No Gene	Zm00001d008648	Seita.5G112600	Si000223m	Pgl_GLEAN_10016263	Ot_Chr3_07174	Et_3A_026364	Et_3B_030717	LOC_Os01g06550	Bradi2g00226	Hample048597	Claxum066740	Doligo135768
Sobic.002G283300	GRMZM5G814851	GRMZM2G459854	Zm00001d021473	Zm00001d006267	Seita.2G293900	Si029284m	Pgl_GLEAN_10005302	Ot_Chr2_06498	Et_2A_015864	Et_2B_020001	LOC_Os09g37230	Bradi4g36880	Hample070908	Claxum054115	Doligo144871
Sobic.003G329400	GRMZM2G020002	No Gene	Zm00001d043152	No Gene	Seita.5G353700	Si000990m	Pgl_GLEAN_10037238	Ot_Chr3_n34352	Et_3A_025232	Et_3B_029611	LOC_Os01g59340	Bradi2g52850	Hample051526	Claxum018158	Doligo014893
Sobic.002G257750	GRMZM2G168332	GRMZM2G125688	Zm00001d021054	Zm00001d006090	Seita.2G266400	Si029919m	Pgl_GLEAN_10020632	Ot_Chr2_24242	Et_2A_018427	Et_2B_020806	LOC_Os09g32940	Bradi4g34658	Hample038162	Claxum083904	Doligo072451
Sobic.003G095700	GRMZM2G410916	No Gene	Zm00001d040075	No Gene	Seita.5G079900	Si000604m	Pgl_GLEAN_10021549	Ot_Chr3_n34046	Et_3A_026150	Et_3B_030521	LOC_Os01g02900	Bradi2g01380	Hample076463	Claxum111363	Doligo142170
Sobic.004G321000	GRMZM2G098167	No Gene	Zm00001d018298	No Gene	Seita.1G342400	Si018495m	Pgl_GLEAN_10024005	Ot_Chr1_04417	Et_1A_006347	Et_1B_011224	LOC_Os02g54140	Bradi3g60100	Hample030368	Claxum059926	Doligo001598
Sobic.001G451100	GRMZM2G140991	No Gene	Zm00001d028264	No Gene	Seita.9G485200	Si036592m	Pgl_GLEAN_10014409	Ot_Chr4_n35177	Et_4A_034728	Et_4B_038879	LOC_Os03g12320	Bradi1g69490	Hample052101	Claxum012668	Doligo059559
Sobic.010G241200	GRMZM2G476538	No Gene	Zm00001d014562	No Gene	Seita.4G252000	Si006207m	Pgl_GLEAN_10003228	Ot_Chr2_16214	Et_2A_016849	Et_2B_020887	LOC_Os06g47620	Bradi1g33530	Hample043652	Claxum011683	Doligo091778
Sobic.003G394300	GRMZM2G025451	No Gene	Zm00001d042450	No Gene	Seita.5G420200	Si000724m	Pgl_GLEAN_10010471	Ot_Chr3_13135	Et_3A_025693	Et_3B_030065	LOC_Os01g67920	Bradi2g58077	Hample148861	Claxum011339	Doligo010317
Sobic.002G288000	GRMZM2G353779	GRMZM2G312501	Zm00001d021438	Zm00001d006295	Seita.2G299000	Si029325m	Pgl_GLEAN_10030781	Ot_Chr2_n32139	Et_2A_015829	Et_2B_019950	LOC_Os09g37760	Bradi4g37197	Hample019667	Claxum071635	Doligo016225
Sobic.006G128200	GRMZM2G023204	GRMZM5G802115	Zm00001d003228	Zm00001d025735	Seita.7G145300	Si010070m	Pgl_GLEAN_10017749	Ot_Chr6_11950	Et_7A_050742	Et_7B_056017	LOC_Os04g41160	Bradi5g14090	Hample039119	Claxum088101	Doligo165942
Sobic.002G164200	No Gene	GRMZM2G138178	No Gene	Zm00001d005573	Seita.2G170400	Si028886m	Pgl_GLEAN_10017816	Ot_Chr2_06171	Et_2A_016582	Et_2B_020626	LOC_Os09g13610	Bradi4g27747	Hample173459	Claxum019557	Doligo035348
Sobic.008G117100	GRMZM2G121625	GRMZM2G042143	Zm00001d023877	Zm00001d041696	Seita.3G345000	Si022900m	Pgl_GLEAN_10032526	Ot_Chr10_24111	Et_10A_001726	Et_10B_003793	LOC_Os12g35270	Bradi4g05720	Hample010897	Claxum005329	Doligo139645
Sobic.001G450700	GRMZM2G118485	GRMZM2G026742	No Gene	Zm00001d048041	Seita.9G484800	Si035840m	Pgl_GLEAN_10015947	Ot_Chr4_00556	Et_4A_034730	Et_4B_038881	LOC_Os03g12370	Bradi1g69407	Hample118104	Claxum103648	Doligo047194
Sobic.001G486500	GRMZM2G119933	No Gene	Zm00001d027872	No Gene	Seita.9G521300	Si035403m	Pgl_GLEAN_10030669	Ot_Chr4_00241	Et_4A_034478	Et_4B_038612	LOC_Os03g07850	Bradi1g72967	Hample006255	Claxum053260	Doligo036808
Sobic.006G180900	GRMZM2G129261	GRMZM5G884137	Zm00001d002654	Zm00001d026113	Seita.7G201000	Si009633m	Pgl_GLEAN_10018045	Ot_Chr6_01398	Et_7A_052296	Et_7B_054941	LOC_Os04g47860	Bradi5g18530	Hample038840	Claxum036688	Doligo010098
Sobic.001G024200	No Gene	GRMZM2G023049	No Gene	Zm00001d012898	Seita.9G024900	Si034869m	Pgl_GLEAN_10030239	Ot_Chr4_24820	Et_4A_034268	Et_4B_038406	LOC_Os03g61540	Bradi1g03050	Hample051467	Claxum140023	Doligo007896
Sobic.007G009400	No Gene	GRMZM2G059432	No Gene	Zm00001d049714	Seita.6G009400	Si013430m	Pgl_GLEAN_10028355	Ot_Chr9_13692	Et_8A_057322	Et_8B_059681	LOC_Os08g01794	Bradi3g13380	Hample109445	Claxum008746	Doligo061661
Sobic.001G313301	GRMZM2G095698	GRMZM2G131221	Zm00001d029757	Zm00001d047364	Seita.9G341600	Si036376m	Pgl_GLEAN_10002041	Ot_Chr1_21738	Et_1A_006845	Et_1B_013939	LOC_Os10g39400	Bradi3g32180	Hample182857	Claxum005778	Doligo002135
Sobic.003G077900	GRMZM2G088834	GRMZM2G126860	Zm00001d039904	Zm00001d008596	Seita.5G097000	Si001506m	Pgl_GLEAN_10012713	Ot_Chr3_07083	Et_3A_026268	Et_3B_030634	LOC_Os01g04814	Bradi2g02730	Hample017923	Claxum016260	Doligo008039
Sobic.003G087600	GRMZM2G162709	GRMZM2G096358	Zm00001d040019	Zm00001d008528	Seita.5G087200	Si003873m	Pgl_GLEAN_10030557	Ot_Chr3_07000	Et_3A_026212	Et_3B_030583	LOC_Os01g03720	Bradi2g01960	Hample072117	Claxum150089	Doligo190289
Sobic.005G074100	GRMZM2G139621	GRMZM2G011404	Zm00001d049095	Zm00001d007302	Seita.8G067400	Si026074m	Pgl_GLEAN_10004961	Ot_Chr8_25235	Et_6A_047453	Et_6B_049377	LOC_Os11g09170	Bradi4g23160	Hample001231	Claxum100786	Doligo084856
Sobic.002G311100	GRMZM2G356198	No Gene	Zm00001d021567	No Gene	Seita.2G324000	Si029346m	Pgl_GLEAN_10024366	Ot_Chr7_13410	Et_5A_040621	Et_5B_045075	LOC_Os07g31850	Bradi1g26820	Hample038634	Claxum136601	Doligo188831
Sobic.009G193700	No Gene	No Gene	No Gene	Zm00001d010723	Seita.3G182900	Si022945m	Pgl_GLEAN_10007169	Ot_Chr5_n36150	Et_9A_062602	Et_9B_065161	LOC_Os05g43540	Bradi2g20150	Hample118929	Claxum066881	Doligo026835
Sobic.002G342800	GRMZM2G106548	No Gene	Zm00001d021826	No Gene	Seita.2G356700	Si032551m	Pgl_GLEAN_10016504	Ot_Chr7_16564	Et_5A_042921	Et_5B_045659	LOC_Os07g38030	Bradi1g24310	Hample042727	Claxum029834	Doligo104954
Sobic.003G416600	GRMZM2G124911	GRMZM2G118515	Zm00001d042213	Zm00001d011918	Seita.5G442300	Si002143m	Pgl_GLEAN_10007203	Ot_Chr3_09880	Et_3A_025816	Et_3B_030190	LOC_Os01g70800	Bradi2g59930	Hample118127	Claxum026617	Doligo063757
Sobic.002G196350	GRMZM2G446171	GRMZM2G327459	Zm00001d020411	Zm00001d005727	Seita.2G200500	Si029883m	Pgl_GLEAN_10020687	Ot_Chr2_06024	Et_2A_018340	Et_2B_022395	LOC_Os09g23690	Bradi4g29840	Hample114484	Claxum027829	Doligo043743
Sobic.003G264000	No Gene	GRMZM2G092018	No Gene	Zm00001d011632	Seita.5G279100	Si001823m	Pgl_GLEAN_10036411	Ot_Chr3_11532	Et_3A_024717	Et_3B_029102	LOC_Os01g49670	Bradi2g47080	Hample004057	Claxum004318	Doligo015280
Sobic.001G425150	No Gene	GRMZM2G151893	No Gene	Zm00001d047838	Seita.9G459100	Si036434m	Pgl_GLEAN_10029344	Ot_Chr4_n35111	Et_4A_035881	Et_4B_039072	LOC_Os03g16080	Bradi1g66990	Hample059019	Claxum001430	Doligo054858
Sobic.003G258800	GRMZM2G085078	GRMZM2G077054	Zm00001d043845	Zm00001d011610	Seita.5G272500	Si000006m	Pgl_GLEAN_10032497	Ot_Chr3_n34526	Et_3A_024677	Et_3B_029055	LOC_Os01g48960	Bradi2g46670	Hample071753	Claxum078800	Doligo113478
Sobic.002G317200	GRMZM2G154574	No Gene	Zm00001d021624	No Gene	Seita.2G331000	Si028767m	Pgl_GLEAN_10037029	Ot_Chr7_13456	Et_5A_042399	Et_5B_045034	LOC_Os07g33100	Bradi1g26317	Hample069664	Claxum036581	Doligo056662
Sobic.009G001300	GRMZM2G156956	No Gene	Zm00001d035763	No Gene	Seita.3G115300	Si021132m	Pgl_GLEAN_10019230	Ot_Chr5_15213	Et_9A_061322	Et_9B_064001	LOC_Os05g01240	Bradi2g39990	Hample088407	Claxum127191	Doligo027317
Sobic.004G032400	GRMZM2G139689	No Gene	Zm00001d015183	No Gene	Seita.1G095500	Si016595m	Pgl_GLEAN_10022992	Ot_Chr1_14294	Et_1A_007889	Et_1B_012682	LOC_Os02g04170	Bradi3g03080	Hample159101	Claxum009371	Doligo038093
Sobic.007G190333	GRMZM2G054252	GRMZM2G100583	Zm00001d031655	Zm00001d049860	Seita.6G225800	Si014408m	Pgl_GLEAN_10029616	Ot_Chr9_14658	Et_8A_056999	Et_8B_059269	LOC_Os08g42400	Bradi3g41470	Hample000539	Claxum136253	Doligo082491
Sobic.002G367100	GRMZM5G831577	No Gene	Zm00001d022069	No Gene	Seita.2G381600	Si030558m	Pgl_GLEAN_10019428	Ot_Chr7_16763	Et_5A_041985	Et_5B_044674	LOC_Os07g41160	Bradi1g22180	Hample006246	Claxum115322	Doligo022870
Sobic.003G436500	GRMZM2G171430	No Gene	Zm00001d042025	No Gene	Seita.5G462200	Si003467m	Pgl_GLEAN_10027099	Ot_Chr3_10014	Et_3A_025945	Et_3B_030310	LOC_Os01g73140	Bradi2g61540	Hample006953	Claxum000146	Doligo050758
Sobic.003G290900	GRMZM5G815165	No Gene	Zm00001d043519	No Gene	Seita.5G312200	Si000445m	Pgl_GLEAN_10025870	Ot_Chr3_n34427	Et_3A_024939	Et_3B_029329	LOC_Os01g53800	Bradi2g49380	Hample055432	Claxum037830	Doligo007777
Sobic.010G071700	GRMZM2G171179	No Gene	Zm00001d045044	No Gene	Seita.4G041600	Si006802m	Pgl_GLEAN_10024001	Ot_Chr2_17251	Et_2A_017604	Et_2B_021623	LOC_Os06g09390	Bradi1g46690	Hample000491	Claxum148694	Doligo123698
Sobic.006G106700	GRMZM2G137161	No Gene	Zm00001d003422	No Gene	Seita.7G124400	Si010060m	Pgl_GLEAN_10010559	Ot_Chr6_20695	Et_7A_051211	Et_7B_053953	LOC_Os04g38680	Bradi5g12390	Hample004031	Claxum027999	Doligo007928
Sobic.004G290800	GRMZM2G110579	GRMZM2G098800	Zm00001d017513	Zm00001d051387	Seita.1G262900	Si016508m	Pgl_GLEAN_10013577	Ot_Chr1_21222	Et_1A_009534	Et_1B_014354	LOC_Os02g44370	Bradi3g50930	Hample137706	Claxum005845	Doligo012884
Sobic.002G270300	GRMZM2G073228	No Gene	Zm00001d021225	No Gene	Seita.2G281700	Si031267m	Pgl_GLEAN_10011321	Ot_Chr2_n32075	Et_2A_016728	Et_2B_020770	LOC_Os09g35690	Bradi4g35710	Hample056987	Claxum018967	Doligo014533
Sobic.003G301000	GRMZM2G324886	GRMZM2G031607	Zm00001d043407	Zm00001d012710	Seita.5G323600	Si002884m	Pgl_GLEAN_10035833	Ot_Chr3_12565	Et_3A_025023	Et_3B_029403	LOC_Os01g55270	Bradi2g50300	Hample171618	Claxum012915	Doligo006771
Sobic.003G363800	GRMZM2G023748	No Gene	Zm00001d042772	No Gene	Seita.5G389700	Si002874m	Pgl_GLEAN_10020192	Ot_Chr3_12868	Et_3A_025491	Et_3B_029842	LOC_Os01g64090	Bradi2g55600	Hample007165	Claxum013491	Doligo040329
Sobic.006G200500	No Gene	GRMZM2G017647	No Gene	Zm00001d026211	Seita.7G221200	Si010260m	Pgl_GLEAN_10023827	Ot_Chr6_01565	Et_7A_052177	Et_7B_054817	LOC_Os04g50860	Bradi5g20197	Hample001714	Claxum006007	Doligo043313
Sobic.001G097500	GRMZM2G133652	No Gene	Zm00001d033932	No Gene	Seita.9G100200	Si035400m	Pgl_GLEAN_10008926	Ot_Chr4_07497	Et_4A_033746	Et_4B_037892	LOC_Os03g52780	Bradi1g09327	Hample088867	Claxum080424	Doligo026344
Sobic.005G142900	GRMZM2G423831	No Gene	Zm00001d052630	No Gene	Seita.8G144400	Si026325m	Pgl_GLEAN_10009250	Ot_Chr8_20495	Et_6A_046624	Et_6B_048727	LOC_Os11g34130	Bradi4g16885	Hample039609	Claxum136354	Doligo001215
Sobic.003G108700	GRMZM2G132936	GRMZM2G056145	Zm00001d040218	Zm00001d008390	Seita.5G065500	Si000302m	Pgl_GLEAN_10013439	Ot_Chr3_09799	Et_3A_027177	Et_3B_030433	LOC_Os01g01150	Bradi2g03701	Hample159161	Claxum049161	Doligo131738
Sobic.004G059900	GRMZM2G098904	No Gene	Zm00001d015421	No Gene	Seita.1G068600	Si017778m	Pgl_GLEAN_10027837	Ot_Chr1_18346	Et_1A_007417	Et_1B_012238	LOC_Os02g07840	Bradi3g05577	Hample016555	Claxum008180	Doligo010048
Sobic.005G028700	GRMZM2G357595	No Gene	Zm00001d052458	No Gene	Seita.8G025700	Si026676m	Pgl_GLEAN_10033247	Ot_Chr8_15108	Et_6A_046486	Et_6B_049756	LOC_Os11g04480	Bradi4g43290	Hample028198	Claxum163740	Doligo001129
Sobic.009G003000	No Gene	GRMZM2G098039	No Gene	Zm00001d011099	Seita.3G070800	Si021042m	Pgl_GLEAN_10012827	Ot_Chr5_15232	Et_9A_062140	Et_9B_064946	LOC_Os05g01470	Bradi2g39790	Hample031683	Claxum015971	Doligo010407
Sobic.010G257600	GRMZM2G135756	GRMZM2G060868	Zm00001d014729	Zm00001d036443	Seita.4G274200	Si007332m	Pgl_GLEAN_10016211	Ot_Chr2_16334	Et_2A_017444	Et_2B_021429	LOC_Os06g49460	Bradi1g34740	Hample009476	Claxum029569	Doligo059962
Sobic.001G355800	GRMZM2G121996	GRMZM2G117680	Zm00001d029336	Zm00001d047183	Seita.9G384600	Si034750m	Pgl_GLEAN_10024862	Ot_Chr4_n34943	Et_4A_032737	Et_4B_036928	LOC_Os03g26200	Bradi1g61130	Hample000569	Claxum139554	Doligo049763
Sobic.001G471600	No Gene	GRMZM2G096352	No Gene	Zm00001d048194	Seita.9G507100	Si037477m	Pgl_GLEAN_10031528	Ot_Chr4_00368	Et_4A_034579	Et_4B_038716	LOC_Os03g09860	Bradi1g71575	Hample183526	Claxum034725	Doligo016114
Sobic.003G334100	GRMZM2G312244	GRMZM2G069106	Zm00001d043095	Zm00001d012529	Seita.5G358500	Si000207m	Pgl_GLEAN_10014240	Ot_Chr3_18669	Et_3A_025258	Et_3B_029637	LOC_Os01g59980	Bradi2g53210	Hample096445	Claxum032223	Doligo004337
Sobic.007G159700	GRMZM2G157018	No Gene	Zm00001d031825	No Gene	Seita.6G184900	Si014548m	Pgl_GLEAN_10017270	Ot_Chr9_20382	No Gene	Et_8B_059954	LOC_Os08g37320	Bradi3g38390	Hample115866	Claxum015659	Doligo017801
Sobic.003G295400	GRMZM2G103544	GRMZM2G118409	Zm00001d043462	Zm00001d012750	Seita.5G317800	Si000873m	Pgl_GLEAN_10035889	Ot_Chr3_12500	Et_3A_024972	Et_3B_029365	LOC_Os01g54510	Bradi2g49800	Hample188269	Claxum063960	Doligo130829
Sobic.005G084800	GRMZM2G017624	No Gene	Zm00001d049019	No Gene	Seita.8G077500	Si026105m	Pgl_GLEAN_10026990	Ot_Chr8_26226	Et_6A_047549	Et_6B_050051	LOC_Os11g14180	Bradi4g20950	Hample069574	Claxum000584	Doligo126635
Sobic.009G143300	GRMZM2G153075	No Gene	Zm00001d038224	No Gene	Seita.3G236100	Si022416m	Pgl_GLEAN_10023059	Ot_Chr5_05050	Et_9A_061861	Et_9B_064435	LOC_Os05g35110	Bradi2g24860	Hample051003	Claxum077421	Doligo054866
Sobic.010G095600	AC212353_4_FG004	GRMZM2G003725	Zm00001d044808	Zm00001d037245	Seita.4G101700	Si006529m	Pgl_GLEAN_10018538	Ot_Chr2_n32495	Et_2A_018731	Et_2B_022802	LOC_Os06g12680	Bradi1g44990	Hample086803	Claxum063218	Doligo154853
Sobic.007G197800	AC197246_3_FG003	GRMZM2G155931	Zm00001d031560	Zm00001d049790	Seita.6G217300	Si014634m	Pgl_GLEAN_10028420	Ot_Chr9_14737	Et_8A_057384	Et_8B_059717	LOC_Os08g41300	Bradi3g40870	Hample009615	Claxum087166	Doligo185889
Sobic.002G252600	No Gene	GRMZM2G014313	No Gene	Zm00001d006049	Seita.2G259600	Si030895m	Pgl_GLEAN_10032721	Ot_Chr2_05468	Et_2A_015965	Et_2B_020087	LOC_Os09g32220	Bradi4g34120	Hample116899	Claxum001999	Doligo106347
Sobic.002G311200	GRMZM2G161809	No Gene	Zm00001d021569	No Gene	Seita.2G324100	Si029332m	Pgl_GLEAN_10024365	Ot_Chr7_13411	Et_5A_040620	Et_5B_045070	LOC_Os07g31884	Bradi1g26810	Hample038215	Claxum107246	Doligo061414
Sobic.003G067100	GRMZM2G378717	No Gene	Zm00001d039816	No Gene	Seita.5G107700	Si004348m	Pgl_GLEAN_10006211	Ot_Chr3_07143	Et_3A_026326	Et_3B_030687	LOC_Os01g06020	Bradi2g00477	Hample017396	Claxum157525	Doligo098857
Sobic.001G518500	GRMZM2G092923	No Gene	Zm00001d027502	No Gene	Seita.9G553700	Si036865m	Pgl_GLEAN_10037687	Ot_Chr4_22631	Et_4A_032941	Et_4B_037044	LOC_Os03g03820	Bradi1g76407	Hample020703	Claxum010675	Doligo034815
Sobic.006G177100	GRMZM2G019876	No Gene	Zm00001d002685	No Gene	Seita.7G197300	Si012417m	Pgl_GLEAN_10010812	Ot_Chr6_01366	Et_7A_052324	Et_7B_054988	LOC_Os04g47260	Bradi5g18200	Hample002422	Claxum130963	Doligo184359
Sobic.003G292300	GRMZM2G177970	No Gene	Zm00001d043508	No Gene	Seita.5G314200	Si001709m	Pgl_GLEAN_10016603	Ot_Chr3_12459	Et_3A_024953	Et_3B_029341	LOC_Os01g54020	Bradi2g49520	Hample101645	Claxum157972	Doligo013247
Sobic.008G192600	GRMZM2G151236	GRMZM2G147811	Zm00001d031231	Zm00001d041183	Seita.3G409300	Si021127m	Pgl_GLEAN_10003379	Ot_Chr10_26042	Et_10A_000407	Et_10B_002712	LOC_Os12g44330	Bradi4g00230	Hample114716	Claxum089795	Doligo129470
Sobic.003G336100	GRMZM2G050089	No Gene	Zm00001d043083	No Gene	Seita.5G360100	Si001507m	Pgl_GLEAN_10014221	Ot_Chr3_18684	Et_3A_025269	Et_3B_029647	LOC_Os01g60230	Bradi2g53360	Hample032599	Claxum000535	Doligo021458
Sobic.003G443100	No Gene	No Gene	Zm00001d041964	No Gene	Seita.5G467600	Si001706m	Pgl_GLEAN_10001415	Ot_Chr3_10064	Et_3A_025993	Et_3B_030349	LOC_Os01g73970	Bradi2g62000	Hample030016	Claxum037066	Doligo034498
Sobic.003G336600	GRMZM2G069274	GRMZM5G805026	Zm00001d043076	Zm00001d012516	Seita.5G360500	Si002508m	Pgl_GLEAN_10014217	Ot_Chr3_18686	Et_3A_025271	Et_3B_029649	LOC_Os01g60270	Bradi2g53390	Hample032933	Claxum023685	Doligo063976
Sobic.003G274600	GRMZM2G035994	No Gene	Zm00001d043681	No Gene	Seita.5G291400	Si005192m	Pgl_GLEAN_10024568	Ot_Chr3_25761	Et_3A_026865	Et_3B_031254	LOC_Os01g51320	Bradi2g47960	Hample032756	Claxum069999	Doligo130854
Sobic.007G152000	GRMZM2G021816	No Gene	Zm00001d031740	Zm00001d050119	Seita.6G176200	Si014010m	Pgl_GLEAN_10038150	Ot_Chr9_20441	Et_8A_057639	Et_8B_059994	LOC_Os08g36150	Bradi3g37790	Hample119437	Claxum028413	Doligo001856
Sobic.003G376700	GRMZM2G135743	GRMZM2G002023	Zm00001d042627	Zm00001d012224	Seita.5G402400	Si000669m	Pgl_GLEAN_10031643	Ot_Chr3_12982	Et_3A_025572	Et_3B_029927	LOC_Os01g65780	Bradi2g56810	Hample019541	Claxum001036	Doligo020869
Sobic.009G119200	GRMZM2G137535	No Gene	Zm00001d038049	No Gene	Seita.3G263800	Si022614m	Pgl_GLEAN_10029849	Ot_Chr5_05261	Et_9A_063192	Et_9B_065804	LOC_Os05g31140	Bradi2g27140	Hample104613	Claxum001198	Doligo138897
Sobic.009G117200	No Gene	GRMZM2G134230	Zm00001d037899	No Gene	Seita.3G267000	Si023179m	Pgl_GLEAN_10011240	Ot_Chr5_05287	Et_9A_061621	Et_9B_065797	LOC_Os05g30860	Bradi2g27360	Hample104159	Claxum037649	Doligo181719
Sobic.006G107600	GRMZM2G032721	GRMZM2G361569	Zm00001d003411	Zm00001d025616	Seita.7G125300	Si011158m	Pgl_GLEAN_10010552	Ot_Chr6_22685	Et_7A_052762	Et_7B_053958	LOC_Os04g38750	Bradi5g12430	Hample007181	Claxum010744	Doligo001099
Sobic.004G190700	GRMZM2G156734	GRMZM2G118957	Zm00001d016941	Zm00001d050884	Seita.1G207400	Si018132m	Pgl_GLEAN_10024390	Ot_Chr1_02550	Et_1A_005450	Et_1B_013571	LOC_Os02g36740	Bradi3g46810	Hample006074	Claxum003276	Doligo001373
Sobic.010G204600	GRMZM2G117935	GRMZM2G332102	Zm00001d046599	Zm00001d036755	Seita.4G202400	Si007306m	Pgl_GLEAN_10031217	Ot_Chr2_n33340	Et_2A_017099	Et_2B_021098	LOC_Os06g43590	Bradi1g30430	Hample001324	Claxum021923	Doligo011863
Sobic.002G387000	GRMZM2G150758	No Gene	Zm00001d022241	No Gene	Seita.2G402400	Si030716m	Pgl_GLEAN_10015637	Ot_Chr7_10451	Et_5A_041828	Et_5B_044496	LOC_Os07g43925	Bradi1g20385	Hample114299	Claxum031466	Doligo059592
Sobic.001G487100	GRMZM2G142557	No Gene	Zm00001d027869	No Gene	Seita.9G521800	Si035882m	Pgl_GLEAN_10030651	Ot_Chr4_00235	Et_4A_034475	Et_4B_038609	LOC_Os03g07800	Bradi1g73030	Hample073916	Claxum010442	Doligo170675
Sobic.004G348300	GRMZM2G390076	GRMZM2G112240	Zm00001d018503	Zm00001d051898	Seita.1G369000	Si020002m	Pgl_GLEAN_10004032	Ot_Chr1_n31600	Et_1A_008180	Et_1B_013035	LOC_Os02g57450	Bradi3g55614	Hample094656	Claxum017890	Doligo001721
Sobic.003G019000	GRMZM2G400907	No Gene	Zm00001d039369	No Gene	Seita.5G149500	Si001918m	Pgl_GLEAN_10036308	Ot_Chr3_n34190	Et_3A_023767	Et_3B_028360	LOC_Os01g11590	Bradi2g06920	Hample040241	Claxum063528	Doligo157848
Sobic.004G263500	GRMZM2G020040	GRMZM2G158093	Zm00001d017809	Zm00001d051607	Seita.1G293400	Si016270m	Pgl_GLEAN_10006025	Ot_Chr1_19267	Et_1A_008212	Et_1B_013018	LOC_Os02g48110	Bradi3g53100	Hample072079	Claxum013681	Doligo075766
Sobic.001G382800	GRMZM2G320325	No Gene	Zm00001d029039	No Gene	Seita.9G414900	Si040803m	Pgl_GLEAN_10004280	Ot_Chr4_01235	Et_4A_032532	Et_4B_036708	LOC_Os03g21490	Bradi1g63380	Hample179048	Claxum111115	Doligo089075
Sobic.010G204500	GRMZM2G092975	GRMZM2G045371	Zm00001d046600	Zm00001d036758	Seita.4G202500	Si007304m	Pgl_GLEAN_10031216	Ot_Chr2_15795	Et_2A_017093	Et_2B_022576	LOC_Os06g43570	Bradi1g30440	Hample072640	Claxum027067	Doligo014693
Sobic.006G147200	GRMZM2G064631	GRMZM2G018760	Zm00001d003051	Zm00001d025859	Seita.7G166200	Si011280m	Pgl_GLEAN_10023851	Ot_Chr6_12104	Et_7A_052564	Et_7B_055182	LOC_Os04g43550	Bradi5g15580	Hample101696	Claxum090111	Doligo097274
Sobic.001G404600	No Gene	No Gene	No Gene	Zm00001d047717	Seita.9G438800	Si034171m	Pgl_GLEAN_10025370	Ot_Chr4_01027	Et_4A_035069	Et_4B_039209	LOC_Os03g18440	Bradi1g65290	Hample039888	Claxum037351	Doligo044885
Sobic.004G302800	GRMZM5G868047	GRMZM2G006219	Zm00001d017390	Zm00001d051288	Seita.1G251500	Si018352m	Pgl_GLEAN_10029314	Ot_Chr1_02878	Et_1A_008483	Et_1B_013299	LOC_Os02g42940	Bradi3g50040	Hample005682	Claxum015090	Doligo122909
Sobic.003G202100	GRMZM2G498418	GRMZM2G086052	Zm00001d044326	Zm00001d011245	Seita.5G208800	Si004661m	Pgl_GLEAN_10009840	Ot_Chr3_n33597	Et_3A_024277	Et_3B_028651	LOC_Os01g40620	Bradi2g42180	Hample020812	Claxum057344	Doligo060982
Sobic.003G042100	GRMZM2G142413	No Gene	Zm00001d039598	No Gene	Seita.5G128000	Si000389m	Pgl_GLEAN_10011673	Ot_Chr3_n33958	Et_3A_026469	Et_3B_030828	LOC_Os01g08510	Bradi2g05130	Hample025280	Claxum074677	Doligo017532
Sobic.001G498600	GRMZM2G000749	No Gene	Zm00001d027726	No Gene	Seita.9G534500	Si034361m	Pgl_GLEAN_10013798	Ot_Chr4_n35267	Et_4A_033800	Et_4B_037939	LOC_Os03g06190	Bradi1g74597	Hample187877	Claxum108463	Doligo010095
Sobic.003G216500	GRMZM2G143128	GRMZM5G867882	Zm00001d044445	Zm00001d011321	Seita.5G221900	Si002552m	Pgl_GLEAN_10008533	Ot_Chr3_19443	Et_3A_024377	Et_3B_028750	LOC_Os01g42430	Bradi2g43160	Hample000806	Claxum004039	Doligo010346
Sobic.001G056700	GRMZM2G019446	GRMZM2G007063	Zm00001d034457	Zm00001d013074	Seita.9G055600	Si035062m	Pgl_GLEAN_10027141	Ot_Chr4_07866	Et_4A_035568	Et_4B_038212	LOC_Os03g58250	Bradi1g05480	Hample034456	Claxum055244	Doligo035361
Sobic.002G153700	No Gene	No Gene	No Gene	Zm00001d005507	Seita.2G162700	Si028653m	Pgl_GLEAN_10028895	Ot_Chr2_25279	Et_2A_015372	Et_2B_019567	LOC_Os09g10960	Bradi4g27157	Hample026816	Claxum033361	Doligo074002
Sobic.007G052400	GRMZM2G079759	No Gene	Zm00001d024519	No Gene	Seita.6G050900	Si014282m	Pgl_GLEAN_10031431	Ot_Chr9_23190	Et_8A_056955	Et_8B_060450	LOC_Os08g06530	Bradi3g16187	Hample011681	Claxum148453	Doligo000691
Sobic.008G136200	GRMZM2G092652	GRMZM2G351387	Zm00001d030732	Zm00001d041548	Seita.3G327700	Si021390m	Pgl_GLEAN_10002855	Ot_Chr10_21811	Et_10A_001580	Et_10B_003667	LOC_Os12g38210	Bradi4g04270	Hample007774	Claxum008327	Doligo007596
Sobic.003G410400	GRMZM5G865769	No Gene	Zm00001d042284	No Gene	Seita.5G436900	Si002797m	Pgl_GLEAN_10029753	Ot_Chr3_09833	Et_3A_025783	Et_3B_030145	LOC_Os01g70160	Bradi2g59360	Hample097008	Claxum026643	Doligo011280
Sobic.009G218900	GRMZM2G170400	No Gene	Zm00001d038891	No Gene	Seita.3G159500	Si021841m	Pgl_GLEAN_10013655	Ot_Chr5_03998	Et_9A_062435	Et_9B_065015	LOC_Os05g47540	Bradi2g17680	Hample174282	Claxum029607	Doligo138608
Sobic.002G312200	GRMZM2G067624	GRMZM2G113779	Zm00001d021573	Zm00001d006451	Seita.2G324900	Si031154m	Pgl_GLEAN_10024348	Ot_Chr7_13419	Et_5A_040612	No Gene	LOC_Os07g32170	Bradi1g26720	Hample087596	Claxum050398	Doligo057849
Sobic.009G079500	No Gene	GRMZM2G110584	No Gene	Zm00001d010447	Seita.3G076000	Si021548m	Pgl_GLEAN_10028587	Ot_Chr5_03230	Et_9A_062976	Et_9B_065524	LOC_Os05g12140	Bradi2g32277	Hample028556	Claxum093672	Doligo064959
Sobic.003G396000	GRMZM2G077809	GRMZM2G065893	Zm00001d042437	Zm00001d012101	Seita.5G421700	Si001344m	Pgl_GLEAN_10017209	Ot_Chr3_n33874	Et_3A_025717	Et_3B_030076	LOC_Os01g68060	Bradi2g58190	Hample032757	Claxum038553	Doligo131468
Sobic.009G002800	No Gene	No Gene	Zm00001d035751	No Gene	Seita.3G071000	Si022917m	Pgl_GLEAN_10012829	Ot_Chr5_n36626	Et_9A_062139	Et_9B_064944	LOC_Os05g01460	Bradi2g39800	Hample017117	Claxum081449	Doligo000530
Sobic.009G127300	GRMZM2G142645	GRMZM2G452671	Zm00001d038117	Zm00001d010481	Seita.3G253700	No Gene	Pgl_GLEAN_10009196	Ot_Chr5_05182	Et_9A_061099	Et_9B_063780	LOC_Os05g32670	Bradi2g26450	Hample000418	Claxum005563	Doligo076476
Sobic.009G132900	GRMZM2G306345	GRMZM2G097457	Zm00001d038163	Zm00001d010321	Seita.3G247900	Si021174m	Pgl_GLEAN_10001175	Ot_Chr5_05124	Et_9A_061784	Et_9B_064367	LOC_Os05g33570	Bradi2g25745	Hample067016	Claxum000290	Doligo031497
Sobic.001G453800	GRMZM5G891739	No Gene	Zm00001d028232	No Gene	Seita.9G488200	Si037598m	Pgl_GLEAN_10014381	Ot_Chr4_00527	Et_4A_034713	Et_4B_038865	LOC_Os03g11960	Bradi1g69680	Hample015863	Claxum105881	Doligo015188
Sobic.003G338100	No Gene	GRMZM2G166345	No Gene	Zm00001d012503	Seita.5G362200	Si001673m	Pgl_GLEAN_10006624	Ot_Chr3_18710	Et_3A_025295	Et_3B_029679	LOC_Os01g60660	Bradi2g53532	Hample095554	Claxum007601	Doligo027520
Sobic.006G063500	GRMZM2G068590	GRMZM2G368047	Zm00001d003850	Zm00001d025319	Seita.7G084400	Si010523m	Pgl_GLEAN_10031356	Ot_Chr6_08719	Et_7A_050217	Et_7B_055444	LOC_Os04g33030	Bradi5g08790	Hample004176	Claxum016163	Doligo154899
Sobic.001G086800	No Gene	GRMZM2G130053	No Gene	Zm00001d013261	Seita.9G089100	Si036402m	Pgl_GLEAN_10016112	Ot_Chr4_n35429	Et_4A_033823	Et_4B_037979	LOC_Os03g54130	Bradi1g08357	Hample051650	Claxum000306	Doligo048310
Sobic.002G251900	GRMZM2G168397	No Gene	Zm00001d020973	No Gene	Seita.2G258400	Si030100m	Pgl_GLEAN_10032710	Ot_Chr2_n32971	Et_2A_018235	Et_2B_020091	LOC_Os09g32050	Bradi4g34030	Hample103134	Claxum090169	Doligo006438
Sobic.007G190000	GRMZM2G138425	No Gene	Zm00001d031660	No Gene	Seita.6G226000	Si013338m	Pgl_GLEAN_10029614	Ot_Chr9_14655	Et_8A_056927	Et_8B_059268	LOC_Os08g42420	Bradi3g41490	Hample058382	Claxum014918	Doligo000881
Sobic.002G370800	GRMZM2G038303	GRMZM2G040349	Zm00001d022109	Zm00001d006835	Seita.2G383900	Si030663m	Pgl_GLEAN_10023235	Ot_Chr7_n37954	Et_5A_041950	Et_5B_044635	LOC_Os07g41720	Bradi1g21762	Hample074755	Claxum150098	Doligo002031
Sobic.004G184500	No Gene	GRMZM2G060464	No Gene	Zm00001d050827	Seita.1G201100	Si019484m	Pgl_GLEAN_10024251	Ot_Chr1_02503	Et_1A_005492	Et_1B_013611	LOC_Os02g35700	Bradi3g46220	Hample188869	Claxum007813	Doligo086730
Sobic.004G077400	GRMZM2G090480	No Gene	Zm00001d015861	No Gene	Seita.1G052100	Si018318m	Pgl_GLEAN_10017575	Ot_Chr1_18470	Et_1A_007518	Et_1B_012319	LOC_Os02g10050	Bradi3g06860	Hample165496	Claxum093386	Doligo179674
Sobic.007G078600	GRMZM2G442195	GRMZM2G004997	Zm00001d024339	Zm00001d049360	Seita.6G022500	Si013463m	Pgl_GLEAN_10026379	Ot_Chr9_n39508	Et_8A_057143	Et_8B_060501	LOC_Os08g12760	Bradi3g18190	Hample038383	Claxum010743	Doligo059940
Sobic.009G224600	GRMZM2G057251	No Gene	Zm00001d038931	No Gene	Seita.3G154600	No Gene	Pgl_GLEAN_10015907	Ot_Chr5_n36246	Et_9A_062414	Et_9B_064993	LOC_Os05g48020	Bradi2g17272	Hample004358	Claxum155736	Doligo107862
Sobic.010G180700	No Gene	No Gene	Zm00001d046450	No Gene	Seita.4G226100	Si006754m	Pgl_GLEAN_10020283	Ot_Chr2_17533	Et_2A_017245	Et_2B_021235	LOC_Os06g39600	Bradi1g36920	Hample076841	Claxum101470	Doligo014446
Sobic.007G018300	GRMZM2G032315	GRMZM2G157443	Zm00001d035087	Zm00001d049674	Seita.6G085600	Si015044m	Pgl_GLEAN_10000571	Ot_Chr9_13742	Et_8A_057278	Et_8B_059647	LOC_Os08g02340	Bradi3g13750	Hample163461	Claxum126277	Doligo184231
Sobic.004G087500	GRMZM2G359038	No Gene	Zm00001d016411	No Gene	Seita.1G041300	Si016641m	Pgl_GLEAN_10018307	Ot_Chr1_18867	Et_1A_009273	Et_1B_014125	LOC_Os02g11740	Bradi3g07830	Hample017236	Claxum096259	Doligo006352
Sobic.001G460900	No Gene	GRMZM2G113205	No Gene	Zm00001d048116	Seita.9G495400	Si037853m	Pgl_GLEAN_10013342	Ot_Chr4_00473	Et_4A_034659	Et_4B_038791	LOC_Os03g11230	Bradi1g70420	Hample000788	Claxum028516	Doligo033480
Sobic.007G212300	GRMZM2G142597	GRMZM2G083309	Zm00001d031422	Zm00001d052888	Seita.6G203600	Si013339m	Pgl_GLEAN_10009737	Ot_Chr9_20260	Et_8A_057505	Et_8B_059836	LOC_Os08g39440	Bradi3g39840	Hample028759	Claxum013315	Doligo159792
Sobic.003G276500	AC207628_4_FG005	No Gene	Zm00001d043661	No Gene	Seita.5G295200	Si002290m	Pgl_GLEAN_10018187	Ot_Chr3_n34470	Et_3A_024820	Et_3B_029215	LOC_Os01g51770	Bradi2g48160	Hample057487	Claxum016511	Doligo038982
Sobic.001G078400	GRMZM2G107798	GRMZM2G114557	Zm00001d034167	Zm00001d013195	Seita.9G079400	Si035481m	Pgl_GLEAN_10013739	Ot_Chr4_07672	Et_4A_033893	Et_4B_038053	LOC_Os03g55640	Bradi1g07570	Hample171715	Claxum049534	Doligo001661
Sobic.004G020000	GRMZM2G144282	GRMZM2G060567	Zm00001d015061	Zm00001d053923	Seita.1G107600	Si018257m	Pgl_GLEAN_10018152	Ot_Chr1_14204	Et_1A_007951	Et_1B_012749	LOC_Os02g02990	Bradi3g02180	Hample008163	Claxum037578	Doligo014304
Sobic.007G014700	GRMZM2G051677	No Gene	Zm00001d035038	No Gene	Seita.6G090000	Si014044m	Pgl_GLEAN_10028390	Ot_Chr9_13722	Et_8A_057293	Et_8B_059661	LOC_Os08g02120	Bradi3g13600	Hample005192	Claxum014960	Doligo031614
Sobic.004G261900	No Gene	GRMZM2G042356	No Gene	Zm00001d051628	Seita.1G295100	Si017737m	Pgl_GLEAN_10011779	Ot_Chr1_n31482	Et_1A_008202	Et_1B_013003	LOC_Os02g48350	Bradi3g53247	Hample087032	Claxum008724	Doligo038990
Sobic.004G343200	GRMZM5G824600	No Gene	Zm00001d018468	No Gene	Seita.1G364000	Si017508m	Pgl_GLEAN_10006243	Ot_Chr1_04624	Et_1A_008476	Et_1B_013281	LOC_Os02g57040	Bradi3g55220	Hample000342	Claxum000972	Doligo050507
Sobic.003G416300	GRMZM2G146246	No Gene	Zm00001d042216	No Gene	Seita.5G442000	Si002854m	Pgl_GLEAN_10007200	Ot_Chr3_09875	Et_3A_025829	No Gene	LOC_Os01g70770	Bradi2g59850	Hample003335	Claxum077395	Doligo185614
Sobic.003G346400	GRMZM2G004314	GRMZM5G879240	Zm00001d042969	Zm00001d012446	Seita.5G371100	Si000327m	Pgl_GLEAN_10021240	Ot_Chr3_18794	Et_3A_025351	Et_3B_029736	LOC_Os01g61780	Bradi2g54190	Hample015294	Claxum015354	Doligo064282
Sobic.008G075200	No Gene	GRMZM2G168510	No Gene	Zm00001d041775	Seita.3G096400	Si022850m	Pgl_GLEAN_10032950	Ot_Chr2_10710	No Gene	Et_10B_002989	LOC_Os12g10784	Bradi4g40150	Hample003663	Claxum055306	Doligo011920
Sobic.008G131700	No Gene	No Gene	Zm00001d030638	No Gene	Seita.3G333700	Si023012m	Pgl_GLEAN_10026255	Ot_Chr10_21849	Et_10A_001627	Et_10B_003712	LOC_Os12g37710	Bradi4g04640	Hample000513	Claxum006472	Doligo010637
Sobic.004G335700	GRMZM2G096815	No Gene	Zm00001d018411	No Gene	Seita.1G356100	Si017964m	Pgl_GLEAN_10031066	Ot_Chr1_n30706	Et_1A_005710	Et_1B_010597	LOC_Os02g56020	Bradi3g54500	Hample009438	Claxum035776	Doligo004574
Sobic.001G139900	GRMZM2G050684	No Gene	Zm00001d033397	No Gene	Seita.9G142000	Si035852m	Pgl_GLEAN_10012344	Ot_Chr4_08215	Et_4A_033410	Et_4B_037589	LOC_Os03g47120	Bradi1g12660	Hample014345	Claxum090778	Doligo081342
Sobic.001G462800	No Gene	GRMZM2G130943	No Gene	Zm00001d048131	Seita.9G497500	Si036085m	Pgl_GLEAN_10007995	Ot_Chr4_00454	Et_4A_034645	Et_4B_038771	LOC_Os03g10950	Bradi1g70680	Hample032458	Claxum128692	Doligo178867
Sobic.004G257100	GRMZM2G018126	GRMZM2G126865	Zm00001d017877	Zm00001d051675	Seita.1G300400	Si016574m	Pgl_GLEAN_10027689	Ot_Chr1_19202	Et_1A_008159	Et_1B_012974	LOC_Os02g49050	Bradi3g56610	Hample167118	Claxum002950	Doligo170078
Sobic.005G155700	GRMZM2G109032	No Gene	Zm00001d053122	No Gene	Seita.8G152900	Si026777m	Pgl_GLEAN_10019979	Ot_Chr8_n38580	Et_6A_046666	Et_6B_048777	LOC_Os11g35340	Bradi4g16310	Hample012047	Claxum084787	Doligo021960
Sobic.009G129600	GRMZM2G100946	GRMZM2G098227	Zm00001d038134	Zm00001d010341	Seita.3G251300	Si021312m	Pgl_GLEAN_10014927	Ot_Chr5_n36004	Et_9A_061756	Et_9B_064341	LOC_Os05g33050	Bradi2g26076	Hample054510	Claxum136116	Doligo012939
Sobic.003G297900	GRMZM2G081615	GRMZM2G148985	Zm00001d043497	Zm00001d012735	Seita.5G320700	Si003763m	Pgl_GLEAN_10035867	Ot_Chr3_12531	Et_3A_025007	Et_3B_029387	LOC_Os01g54920	Bradi2g50060	Hample107792	Claxum010667	Doligo022567
Sobic.006G251000	GRMZM2G017654	GRMZM2G084586	Zm00001d001978	Zm00001d026511	Seita.3G025400	Si020980m	Pgl_GLEAN_10018477	Ot_Chr6_01955	Et_7A_051400	Et_7B_054141	LOC_Os04g56530	Bradi5g24870	Hample185286	Claxum126961	Doligo047954
Sobic.006G187100	GRMZM2G114220	No Gene	Zm00001d002598	No Gene	Seita.7G207800	Si010602m	Pgl_GLEAN_10013509	Ot_Chr6_01450	Et_7A_052224	Et_7B_054875	LOC_Os04g48770	Bradi5g19030	Hample098147	Claxum013755	Doligo007598
Sobic.001G359800	GRMZM2G026417	GRMZM2G030458	Zm00001d029287	Zm00001d047421	Seita.9G391800	No Gene	Pgl_GLEAN_10011927	Ot_Chr4_19661	Et_4A_035216	Et_4B_039378	LOC_Os03g25430	Bradi1g61477	Hample086561	Claxum127203	Doligo165505
Sobic.004G188100	GRMZM2G176304	GRMZM2G000380	Zm00001d016909	Zm00001d050848	Seita.1G204200	Si016793m	Pgl_GLEAN_10005593	Ot_Chr1_02528	Et_1A_008721	Et_1B_014461	LOC_Os02g36350	Bradi3g46540	Hample074089	Claxum065591	Doligo180527
Sobic.006G261500	GRMZM2G078033	GRMZM2G150248	Zm00001d001883	Zm00001d026586	Seita.3G020600	Si021886m	Pgl_GLEAN_10031882	Ot_Chr6_02035	Et_7A_051051	Et_7B_053672	LOC_Os04g57550	Bradi5g25730	Hample157950	Claxum036319	Doligo010220
Sobic.007G008900	GRMZM5G871143	No Gene	Zm00001d035030	No Gene	Seita.6G008600	Si013231m	Pgl_GLEAN_10008276	Ot_Chr9_13684	Et_8A_057330	Et_8B_059690	LOC_Os08g01750	Bradi3g13330	Hample076019	Claxum096384	Doligo007478
Sobic.001G517500	GRMZM2G057158	GRMZM2G127101	Zm00001d027514	Zm00001d048343	Seita.9G552700	Si035085m	Pgl_GLEAN_10037696	Ot_Chr4_22643	Et_4A_032954	Et_4B_037053	LOC_Os03g03920	Bradi1g76321	Hample064020	Claxum017000	Doligo004186
Sobic.006G161300	GRMZM2G062554	No Gene	Zm00001d002824	No Gene	Seita.7G182300	Si009946m	Pgl_GLEAN_10013678	Ot_Chr6_12222	Et_7A_052452	Et_7B_055092	LOC_Os04g45470	Bradi5g16960	Hample008092	Claxum077282	Doligo026480
Sobic.006G188500	GRMZM2G125494	No Gene	Zm00001d002580	No Gene	Seita.7G209200	Si009809m	Pgl_GLEAN_10013496	Ot_Chr6_n36989	Et_7A_052234	Et_7B_054885	LOC_Os04g48940	Bradi5g19160	Hample009255	Claxum060295	Doligo047755
Sobic.007G062500	GRMZM2G126471	GRMZM2G086789	Zm00001d024222	Zm00001d049459	Seita.6G042500	Si014130m	Pgl_GLEAN_10029554	Ot_Chr9_23258	Et_8A_057011	Et_8B_059374	LOC_Os08g08190	Bradi3g15430	Hample116901	Claxum000081	Doligo061452
Sobic.003G242000	GRMZM5G861300	No Gene	Zm00001d044016	No Gene	Seita.5G248800	Si000602m	Pgl_GLEAN_10022560	Ot_Chr3_11729	Et_3A_024547	Et_3B_028936	LOC_Os01g46750	Bradi2g45460	Hample054034	Claxum016745	Doligo004029
Sobic.001G144600	No Gene	GRMZM2G176688	No Gene	Zm00001d013597	Seita.9G147700	Si036176m	Pgl_GLEAN_10004499	Ot_Chr4_08256	Et_4A_033382	Et_4B_037560	LOC_Os03g46190	Bradi1g12980	Hample079429	Claxum093176	Doligo008455
Sobic.001G107800	GRMZM2G026780	No Gene	Zm00001d033846	No Gene	Seita.9G110800	Si038192m	Pgl_GLEAN_10006435	Ot_Chr4_07411	Et_4A_035464	Et_4B_036103	LOC_Os03g51530	Bradi1g10200	Hample029481	Claxum099959	Doligo101780
Sobic.001G131700	GRMZM2G080725	No Gene	Zm00001d033558	No Gene	Seita.9G133700	Si035487m	Pgl_GLEAN_10005575	Ot_Chr4_08157	Et_4A_033483	Et_4B_037655	LOC_Os03g48380	Bradi1g12110	Hample085459	Claxum064071	Doligo118054
Sobic.004G199900	GRMZM2G092780	GRMZM2G020388	Zm00001d017069	No Gene	Seita.1G216200	Si016769m	Pgl_GLEAN_10031770	Ot_Chr1_02627	Et_1A_005406	Et_1B_013531	LOC_Os02g38020	Bradi3g47550	Hample023415	Claxum008545	Doligo051148
Sobic.001G521500	GRMZM2G180951	No Gene	Zm00001d027472	No Gene	Seita.9G556400	Si033872m	Pgl_GLEAN_10037707	Ot_Chr4_22605	Et_4A_032795	Et_4B_036962	LOC_Os03g03610	Bradi1g76617	Hample006503	Claxum022369	Doligo083074
Sobic.002G401100	GRMZM2G133358	No Gene	Zm00001d022373	No Gene	Seita.2G415800	Si030848m	Pgl_GLEAN_10003404	Ot_Chr7_10337	Et_5A_041387	Et_5B_044175	LOC_Os07g46340	Bradi1g19240	Hample001808	Claxum073609	Doligo004629
Sobic.006G179000	GRMZM2G142664	No Gene	Zm00001d002668	No Gene	Seita.7G199000	Si009696m	Pgl_GLEAN_10018027	Ot_Chr6_01383	Et_7A_052305	Et_7B_054966	LOC_Os04g47520	Bradi5g18377	Hample169699	Claxum033289	Doligo113675
Sobic.001G216100	AC192362_3_FG003	No Gene	Zm00001d032666	No Gene	Seita.9G218000	Si036206m	Pgl_GLEAN_10016666	Ot_Chr1_19834	Et_1A_005914	Et_1B_010785	LOC_Os10g34200	Bradi3g29100	Hample100100	Claxum056472	Doligo081528
Sobic.008G130100	GRMZM2G110572	GRMZM2G140537	Zm00001d030626	Zm00001d041599	Seita.3G334800	Si021297m	Pgl_GLEAN_10026236	Ot_Chr10_21858	Et_10A_001635	Et_10B_003717	LOC_Os12g37570	Bradi4g04470	Hample056565	Claxum032186	Doligo046965
Sobic.003G052000	GRMZM2G150962	GRMZM2G162928	Zm00001d039682	Zm00001d008716	Seita.5G120400	Si001549m	Pgl_GLEAN_10028946	Ot_Chr3_07235	Et_3A_026404	Et_3B_030775	LOC_Os01g07570	Bradi2g04360	Hample140439	Claxum151709	Doligo011673
Sobic.003G307900	No Gene	GRMZM2G027535	No Gene	Zm00001d012665	Seita.5G330800	Si001330m	Pgl_GLEAN_10029269	Ot_Chr3_12630	Et_3A_026924	Et_3B_029453	LOC_Os01g56100	Bradi2g50960	Hample018359	Claxum031557	Doligo133832
Sobic.002G294500	No Gene	GRMZM2G153369	No Gene	Zm00001d006329	Seita.2G305300	Si031447m	Pgl_GLEAN_10013000	Ot_Chr2_06413	Et_2A_015774	Et_2B_019908	LOC_Os09g38560	Bradi4g37720	Hample094374	Claxum077425	Doligo068814
Sobic.003G249700	AC230013_2_FG007	GRMZM2G126928	Zm00001d043942	Zm00001d011534	Seita.5G262600	Si003085m	Pgl_GLEAN_10009647	Ot_Chr3_n33558	Et_3A_024613	Et_3B_029000	LOC_Os01g47660	Bradi2g46010	Hample045913	Claxum016076	Doligo034117
Sobic.001G315700	No Gene	GRMZM2G127141	No Gene	Zm00001d047349	Seita.9G344000	Si036240m	Pgl_GLEAN_10008675	Ot_Chr1_21697	Et_1A_006872	Et_1B_011707	LOC_Os10g38950	Bradi3g32000	Hample027226	Claxum060029	Doligo010121
Sobic.001G405500	GRMZM2G087186	No Gene	Zm00001d028759	No Gene	Seita.9G439800	Si034754m	Pgl_GLEAN_10025380	Ot_Chr4_01014	Et_4A_035064	Et_4B_040060	LOC_Os03g18220	Bradi1g65440	Hample182476	Claxum088265	Doligo178218
Sobic.006G108832	GRMZM2G094532	GRMZM2G107299	Zm00001d003398	Zm00001d025622	Seita.7G126500	Si010728m	Pgl_GLEAN_10007322	Ot_Chr6_22699	Et_7A_052766	Et_7B_055540	LOC_Os04g38920	Bradi5g12547	Hample013639	Claxum079369	Doligo104504
Sobic.002G430500	No Gene	GRMZM2G129238	No Gene	Zm00001d007229	Seita.2G443500	Si029273m	Pgl_GLEAN_10002942	Ot_Chr7_10116	Et_5A_040574	Et_5B_043387	LOC_Os07g49330	Bradi1g16560	Hample040074	Claxum010573	Doligo010139
Sobic.004G027600	No Gene	GRMZM2G069569	No Gene	Zm00001d053974	Seita.1G100000	Si018258m	Pgl_GLEAN_10018321	Ot_Chr1_14257	Et_1A_007913	Et_1B_012710	LOC_Os02g03670	Bradi3g02790	Hample007847	Claxum013791	Doligo005236
Sobic.001G374400	GRMZM2G075502	GRMZM2G121360	Zm00001d029126	Zm00001d047492	Seita.9G406800	Si035920m	Pgl_GLEAN_10023131	Ot_Chr4_01303	Et_4A_032584	Et_4B_036221	LOC_Os03g22490	Bradi1g62660	Hample032537	Claxum148384	Doligo000724
Sobic.004G058900	GRMZM2G126827	GRMZM2G163813	Zm00001d015410	Zm00001d053775	Seita.1G069300	Si017749m	Pgl_GLEAN_10027844	Ot_Chr1_18340	Et_1A_007407	Et_1B_012202	LOC_Os02g07780	Bradi3g05510	Hample028827	Claxum054792	Doligo076775
Sobic.008G176000	No Gene	GRMZM2G164418	No Gene	Zm00001d041280	Seita.3G388400	Si021145m	Pgl_GLEAN_10010516	Ot_Chr10_18282	Et_10A_000665	Et_10B_002822	LOC_Os12g42600	Bradi4g01310	Hample073227	Claxum075031	Doligo013659
Sobic.009G006100	GRMZM2G110378	GRMZM2G067985	Zm00001d035722	Zm00001d011087	Seita.3G069200	Si022368m	Pgl_GLEAN_10005269	Ot_Chr5_15264	Et_9A_062668	Et_9B_065264	LOC_Os05g01600	Bradi2g39590	Hample002102	Claxum004093	Doligo042559
Sobic.004G192100	No Gene	GRMZM2G151230	No Gene	Zm00001d050899	Seita.1G209700	Si020169m	Pgl_GLEAN_10024415	Ot_Chr1_02563	Et_1A_005443	Et_1B_013569	LOC_Os02g36940	Bradi3g46930	Hample019904	Claxum047707	Doligo006580
Sobic.002G262600	GRMZM2G029530	No Gene	Zm00001d021136	No Gene	Seita.2G271300	Si030254m	Pgl_GLEAN_10015447	Ot_Chr2_n32945	Et_2A_018438	Et_2B_020842	LOC_Os09g33860	Bradi4g35050	Hample010798	Claxum112866	Doligo029142
Sobic.007G210900	AC234203_1_FG010	GRMZM2G001541	Zm00001d031444	Zm00001d052889	Seita.6G205000	Si015805m	Pgl_GLEAN_10009725	Ot_Chr9_20244	Et_8A_057493	Et_8B_059822	LOC_Os08g39740	Bradi3g39940	Hample002602	Claxum141023	Doligo001088
Sobic.009G056200	GRMZM2G148709	No Gene	Zm00001d037538	Zm00001d010835	Seita.7G272300	Si009573m	Pgl_GLEAN_10000896	Ot_Chr5_03034	Et_9A_062810	Et_9B_065345	LOC_Os05g07030	Bradi2g34680	Hample114581	Claxum002203	Doligo110671
Sobic.006G251800	GRMZM2G009783	GRMZM2G067176	Zm00001d001970	Zm00001d026515	Seita.3G025900	Si021412m	Pgl_GLEAN_10004241	Ot_Chr6_01964	Et_7A_051403	Et_7B_054144	LOC_Os04g56620	Bradi5g24930	Hample013886	Claxum021917	Doligo051416
Sobic.006G205100	GRMZM2G053909	GRMZM2G140924	Zm00001d002416	Zm00001d026248	Seita.7G226600	Si010377m	Pgl_GLEAN_10020392	Ot_Chr6_01608	Et_7A_052139	Et_7B_054780	LOC_Os04g51400	Bradi5g20760	Hample134083	Claxum014945	Doligo046735
Sobic.004G124200	GRMZM2G459755	No Gene	Zm00001d015992	Zm00001d053308	Seita.1G122300	Si016347m	Pgl_GLEAN_10023182	Ot_Chr1_19125	Et_1A_007297	Et_1B_012100	LOC_Os02g17390	Bradi3g10180	Hample117912	Claxum125649	Doligo003795
Sobic.007G184200	GRMZM2G045135	No Gene	Zm00001d031705	No Gene	Seita.6G231400	Si014135m	Pgl_GLEAN_10031812	Ot_Chr9_14605	Et_8A_056633	Et_8B_058994	LOC_Os08g42950	Bradi3g41860	Hample187953	Claxum015466	Doligo037193
Sobic.006G193600	GRMZM2G014009	AC233979_1_FG006	Zm00001d002530	Zm00001d026026	Seita.7G214500	Si012978m	Pgl_GLEAN_10022499	Ot_Chr6_01505	Et_7A_052271	Et_7B_054919	LOC_Os04g49620	Bradi5g19600	Hample186790	Claxum009271	Doligo094154
Sobic.004G125800	GRMZM2G009785	No Gene	Zm00001d015985	No Gene	Seita.1G123800	Si020026m	Pgl_GLEAN_10013803	Ot_Chr1_n31193	Et_1A_007291	Et_1B_012085	LOC_Os02g17650	Bradi3g10250	Hample025366	Claxum069613	Doligo060289
Sobic.004G265700	No Gene	GRMZM2G361074	No Gene	Zm00001d051588	Seita.1G291300	Si018760m	Pgl_GLEAN_10034987	Ot_Chr1_19287	Et_1A_008222	Et_1B_013031	LOC_Os02g47870	Bradi3g52920	Hample086147	Claxum006976	Doligo114914
Sobic.006G180600	No Gene	GRMZM2G155776	No Gene	Zm00001d026119	Seita.7G200500	No Gene	Pgl_GLEAN_10018041	Ot_Chr6_01396	Et_7A_053109	Et_7B_055850	LOC_Os04g47820	Bradi5g18510	Hample016534	Claxum057701	Doligo187479
Sobic.001G120300	GRMZM2G086003	No Gene	Zm00001d033684	Zm00001d013459	Seita.9G122700	Si036463m	Pgl_GLEAN_10005795	Ot_Chr4_08052	Et_4A_033582	Et_4B_037730	LOC_Os03g50040	Bradi1g11130	Hample081279	Claxum089650	Doligo020693
Sobic.001G212800	GRMZM2G014676	No Gene	Zm00001d032649	No Gene	Seita.9G213600	Si037903m	Pgl_GLEAN_10015772	Ot_Chr1_11071	Et_1A_005880	Et_1B_010760	LOC_Os10g34670	Bradi3g29410	Hample182566	Claxum027339	Doligo045321
Sobic.001G483200	GRMZM2G017254	GRMZM5G830874	Zm00001d027895	Zm00001d048272	Seita.9G518500	Si035235m	Pgl_GLEAN_10030717	Ot_Chr4_00268	Et_4A_035695	Et_4B_038629	LOC_Os03g08270	Bradi1g72650	Hample001320	Claxum126082	Doligo058471
Sobic.001G378800	GRMZM2G010823	No Gene	Zm00001d029084	No Gene	Seita.9G411000	Si035345m	Pgl_GLEAN_10008131	Ot_Chr4_01277	Et_4A_032555	Et_4B_036741	LOC_Os03g21950	Bradi1g63020	Hample119960	Claxum092446	Doligo145212
Sobic.007G140200	GRMZM2G124307	No Gene	Zm00001d032162	No Gene	Seita.6G162500	Si014516m	Pgl_GLEAN_10034672	Ot_Chr9_02220	Et_8A_057733	Et_8B_060084	LOC_Os08g34150	Bradi3g36970	Hample015966	Claxum130692	Doligo106498
Sobic.004G061200	GRMZM2G027516	GRMZM2G421240	Zm00001d015440	Zm00001d053759	Seita.1G067200	Si018797m	Pgl_GLEAN_10027827	Ot_Chr1_18358	Et_1A_007425	Et_1B_012247	LOC_Os02g07980	Bradi3g05690	Hample159023	Claxum002366	Doligo120379
Sobic.002G370900	No Gene	GRMZM2G412888	No Gene	Zm00001d006836	Seita.2G385400	Si030551m	Pgl_GLEAN_10023237	Ot_Chr7_n37955	Et_5A_041957	Et_5B_044643	LOC_Os07g41730	Bradi1g21755	Hample032739	Claxum136609	Doligo110700
Sobic.004G065200	GRMZM2G360455	No Gene	Zm00001d015504	No Gene	Seita.1G063200	Si017582m	Pgl_GLEAN_10006407	Ot_Chr1_18390	Et_1A_007444	Et_1B_012269	LOC_Os02g08364	Bradi3g05990	Hample190470	Claxum037759	Doligo010985
Sobic.007G107700	GRMZM2G078412	No Gene	Zm00001d032373	No Gene	Seita.6G124900	Si013311m	Pgl_GLEAN_10027468	Ot_Chr9_n39761	Et_8A_056508	Et_8B_058876	LOC_Os08g27150	Bradi3g21852	Hample113116	Claxum015203	Doligo003003
Sobic.001G515500	GRMZM2G410991	No Gene	Zm00001d027533	No Gene	Seita.9G550700	Si036367m	Pgl_GLEAN_10037652	Ot_Chr4_22659	Et_4A_033011	Et_4B_037179	LOC_Os03g04110	Bradi1g76177	Hample183534	Claxum024548	Doligo001592
Sobic.009G152700	No Gene	GRMZM2G322953	No Gene	Zm00001d010172	Seita.3G227500	Si022310m	Pgl_GLEAN_10022092	Ot_Chr5_04984	Et_9A_061918	No Gene	LOC_Os05g36270	Bradi2g24090	Hample179094	Claxum016520	Doligo002559
Sobic.009G245800	GRMZM2G163888	GRMZM2G150484	Zm00001d039138	Zm00001d009683	Seita.3G132700	Si021264m	Pgl_GLEAN_10018829	Ot_Chr5_03752	Et_9A_063357	Et_9B_065969	LOC_Os05g50480	Bradi2g15260	Hample043568	Claxum034080	Doligo005286
Sobic.003G193700	GRMZM2G061990	GRMZM2G700683	Zm00001d044250	Zm00001d011192	Seita.5G205900	Si004760m	Pgl_GLEAN_10020748	Ot_Chr3_n33692	Et_3A_024152	Et_3B_028583	LOC_Os01g38970	Bradi2g41480	Hample045219	Claxum149800	Doligo055949
Sobic.001G027600	GRMZM2G142097	No Gene	Zm00001d034724	No Gene	Seita.9G022000	Si037654m	Pgl_GLEAN_10004633	Ot_Chr9_23652	Et_4A_034248	Et_4B_038392	LOC_Os03g61260	Bradi1g03220	Hample068203	Claxum028710	Doligo178819
Sobic.010G233800	GRMZM2G463913	No Gene	Zm00001d014488	No Gene	Seita.4G255700	Si007333m	Pgl_GLEAN_10012035	Ot_Chr2_15560	Et_2A_016891	Et_2B_020915	LOC_Os06g46930	Bradi1g33030	Hample191154	Claxum028796	Doligo068603
Sobic.003G269800	No Gene	GRMZM2G157043	Zm00001d043733	Zm00001d011663	Seita.5G285500	Si000744m	Pgl_GLEAN_10020869	Ot_Chr3_n34493	Et_3A_024755	Et_3B_029147	LOC_Os01g50616	Bradi2g47560	Hample003257	Claxum018812	Doligo020721
Sobic.006G265600	GRMZM2G044096	GRMZM2G040876	Zm00001d001846	Zm00001d026607	Seita.3G017000	Si021341m	Pgl_GLEAN_10031856	Ot_Chr6_02067	Et_7A_050784	Et_7B_055277	LOC_Os04g57890	Bradi5g26030	Hample147763	Claxum000604	Doligo033802
Sobic.001G404800	GRMZM2G006085	AC206223_3_FG010	Zm00001d028773	Zm00001d047720	Seita.9G439000	Si040009m	Pgl_GLEAN_10025372	Ot_Chr4_01024	Et_4A_035068	Et_4B_039208	LOC_Os03g18420	Bradi1g65310	Hample114279	Claxum008006	Doligo004281
Sobic.009G191300	No Gene	No Gene	No Gene	Zm00001d010715	Seita.3G184900	Si023619m	Pgl_GLEAN_10019587	Ot_Chr5_03485	Et_9A_062616	Et_9B_065182	LOC_Os05g43310	Bradi2g20380	Hample134135	Claxum077600	Doligo010056
Sobic.002G390100	GRMZM2G114575	GRMZM2G075002	Zm00001d022272	Zm00001d006944	Seita.2G405500	Si029846m	Pgl_GLEAN_10004590	Ot_Chr7_10422	Et_5A_041794	Et_5B_044471	LOC_Os07g44290	Bradi1g20160	Hample063479	Claxum036083	Doligo130537
Sobic.001G314800	GRMZM5G867121	GRMZM2G127224	Zm00001d029738	Zm00001d047350	Seita.9G343200	Si037389m	Pgl_GLEAN_10013158	Ot_Chr1_21708	Et_1A_006857	Et_1B_010125	LOC_Os10g39090	Bradi3g32047	Hample011978	Claxum123117	Doligo183337
Sobic.007G016600	GRMZM2G175989	No Gene	Zm00001d035081	No Gene	Seita.6G088800	Si014252m	Pgl_GLEAN_10028400	Ot_Chr9_13734	Et_8A_057286	Et_8B_059655	LOC_Os08g02210	Bradi3g13670	Hample005543	Claxum032853	Doligo017180
Sobic.001G284200	GRMZM2G089147	No Gene	Zm00001d030109	No Gene	Seita.9G307600	Si036144m	Pgl_GLEAN_10021406	Ot_Chr1_n30970	Et_1A_009015	Et_1B_011475	LOC_Os10g42700	Bradi3g34245	Hample069090	Claxum081535	Doligo110975
Sobic.001G435900	No Gene	GRMZM2G101001	No Gene	Zm00001d047912	Seita.9G468500	Si036879m	Pgl_GLEAN_10006518	Ot_Chr4_00703	Et_4A_034849	Et_4B_038997	LOC_Os03g14580	Bradi1g68020	Hample037930	Claxum027979	Doligo087898
Sobic.001G478400	GRMZM2G059102	No Gene	Zm00001d027957	No Gene	Seita.9G513900	Si037358m	Pgl_GLEAN_10008725	Ot_Chr4_00314	Et_4A_035715	Et_4B_036568	LOC_Os03g08754	Bradi1g72150	Hample081954	Claxum128310	Doligo068813
Sobic.002G309900	No Gene	No Gene	Zm00001d021558	No Gene	Seita.2G322500	Si030617m	Pgl_GLEAN_10013933	Ot_Chr7_13378	Et_5A_040663	Et_5B_045118	LOC_Os07g31270	Bradi1g27060	Hample170958	Claxum021873	Doligo059615
Sobic.001G355600	GRMZM2G350312	No Gene	Zm00001d029339	No Gene	Seita.9G384500	Si037016m	Pgl_GLEAN_10024864	Ot_Chr4_19695	Et_4A_032739	Et_4B_036929	LOC_Os03g26210	Bradi1g61110	Hample171864	Claxum092164	Doligo001100
Sobic.001G018000	No Gene	GRMZM2G144273	No Gene	Zm00001d012868	Seita.9G017300	Si034793m	Pgl_GLEAN_10030289	Ot_Chr4_n35558	Et_4A_034325	Et_4B_038471	LOC_Os03g62510	Bradi1g02150	Hample098725	Claxum022680	Doligo046428
Sobic.002G267500	No Gene	GRMZM2G079109	No Gene	Zm00001d006153	Seita.2G277900	Si028837m	Pgl_GLEAN_10036673	Ot_Chr2_06654	Et_2A_016706	Et_2B_020748	LOC_Os09g34860	Bradi4g35382	Hample075578	Claxum060517	Doligo025129
Sobic.004G065600	GRMZM2G057328	GRMZM2G092917	Zm00001d015513	No Gene	Seita.1G062400	Si017703m	Pgl_GLEAN_10005199	Ot_Chr1_18395	Et_1A_007450	Et_1B_012274	LOC_Os02g08420	Bradi3g06060	Hample062734	Claxum082480	Doligo100266
Sobic.003G241900	GRMZM2G150952	No Gene	Zm00001d044017	No Gene	Seita.5G248500	Si000637m	Pgl_GLEAN_10022564	Ot_Chr3_11743	Et_3A_024545	Et_3B_028930	LOC_Os01g46720	Bradi2g45450	Hample189035	Claxum027953	Doligo079727
Sobic.007G218000	GRMZM2G113911	GRMZM2G067587	Zm00001d031318	Zm00001d052845	Seita.6G198100	Si013313m	Pgl_GLEAN_10012622	Ot_Chr9_20292	Et_8A_057536	Et_8B_059866	LOC_Os08g38980	Bradi3g39350	Hample113204	Claxum060912	Doligo186762
Sobic.003G409400	No Gene	GRMZM2G146885	No Gene	Zm00001d011971	Seita.5G435100	Si002434m	Pgl_GLEAN_10006927	Ot_Chr3_n33716	Et_3A_025774	Et_3B_030141	LOC_Os01g70090	Bradi2g59320	Hample084876	Claxum087159	Doligo101017
Sobic.001G030200	GRMZM2G156937	No Gene	Zm00001d034699	No Gene	Seita.9G028800	No Gene	Pgl_GLEAN_10004614	Ot_Chr4_23674	Et_4A_035615	Et_4B_038371	LOC_Os03g61030	Bradi1g03400	Hample014460	Claxum029474	Doligo021650
Sobic.004G283100	No Gene	GRMZM2G030240	No Gene	Zm00001d051453	Seita.1G271100	Si018120m	Pgl_GLEAN_10019181	Ot_Chr1_21146	Et_1A_008338	Et_1B_013171	LOC_Os02g45460	Bradi3g51640	Hample186816	Claxum000351	Doligo060523
Sobic.004G282900	GRMZM2G166976	No Gene	Zm00001d017597	No Gene	Seita.1G271500	Si016511m	Pgl_GLEAN_10019183	Ot_Chr1_21144	Et_1A_008342	Et_1B_013175	LOC_Os02g45520	Bradi3g51660	Hample143062	Claxum144005	Doligo015801
Sobic.004G157300	GRMZM2G018820	No Gene	Zm00001d016588	No Gene	Seita.1G171900	Si017495m	Pgl_GLEAN_10023947	Ot_Chr1_11276	Et_1A_005679	Et_1B_010575	LOC_Os02g31030	Bradi3g44290	Hample185034	Claxum156617	Doligo112360
Sobic.001G057100	GRMZM2G080034	No Gene	Zm00001d034444	No Gene	Seita.9G055800	Si035995m	Pgl_GLEAN_10027139	Ot_Chr4_07862	Et_4A_035566	Et_4B_039701	LOC_Os03g58230	Bradi1g05500	Hample003052	Claxum008224	Doligo047969
Sobic.001G531200	GRMZM2G030299	No Gene	Zm00001d027369	No Gene	Seita.9G565900	Si036469m	Pgl_GLEAN_10037780	Ot_Chr4_21378	Et_4A_034836	Et_4B_038812	LOC_Os03g02640	Bradi1g77350	Hample037827	Claxum025588	Doligo008434
Sobic.002G399100	GRMZM2G020574	GRMZM5G871572	No Gene	Zm00001d007060	Seita.2G413800	Si030396m	Pgl_GLEAN_10022771	Ot_Chr7_10349	Et_5A_041526	Et_5B_044251	LOC_Os07g45350	Bradi1g19510	Hample156379	Claxum078191	Doligo017690
Sobic.004G074000	GRMZM5G849107	No Gene	Zm00001d015651	No Gene	Seita.1G055200	Si020188m	Pgl_GLEAN_10031309	Ot_Chr1_18443	Et_1A_005250	Et_1B_010221	LOC_Os02g09750	Bradi3g06597	Hample096135	Claxum032658	Doligo099654
Sobic.010G189700	No Gene	No Gene	No Gene	Zm00001d036827	Seita.4G218900	Si006292m	Pgl_GLEAN_10010782	Ot_Chr2_17458	Et_2A_018529	Et_2B_019048	LOC_Os06g40818	Bradi1g36160	Hample023170	Claxum121061	Doligo178822
Sobic.001G499300	GRMZM2G141636	No Gene	Zm00001d027721	No Gene	Seita.9G535200	Si036268m	Pgl_GLEAN_10009623	Ot_Chr4_00119	Et_4A_033803	Et_4B_037942	LOC_Os03g06090	Bradi1g74680	Hample065791	Claxum130340	Doligo023356
Sobic.010G126100	GRMZM2G538535	No Gene	Zm00001d045836	No Gene	Seita.4G132600	Si006384m	Pgl_GLEAN_10036903	Ot_Chr2_16153	Et_2A_018840	Et_2B_022002	LOC_Os06g20040	Bradi1g42930	Hample002832	Claxum154367	Doligo067377
Sobic.003G424200	GRMZM2G369652	GRMZM2G129108	Zm00001d042118	Zm00001d011880	Seita.5G450700	Si002652m	Pgl_GLEAN_10027006	Ot_Chr3_09934	No Gene	Et_3B_030232	LOC_Os01g71980	Bradi2g60740	Hample003057	Claxum077871	Doligo039323
Sobic.006G232800	GRMZM2G138782	GRMZM2G143071	Zm00001d002145	Zm00001d026396	Seita.7G255400	Si009916m	Pgl_GLEAN_10010380	Ot_Chr6_01818	Et_7A_051956	Et_7B_054600	LOC_Os04g54410	Bradi5g23320	Hample040291	Claxum136778	Doligo007407
Sobic.002G322800	GRMZM2G009103	No Gene	Zm00001d021655	No Gene	Seita.2G336300	Si030200m	Pgl_GLEAN_10037082	Ot_Chr7_13506	Et_5A_042353	Et_5B_045001	LOC_Os07g34070	Bradi1g25937	Hample118527	Claxum056023	Doligo068199
Sobic.001G222400	GRMZM2G117763	No Gene	Zm00001d032734	No Gene	Seita.9G225700	Si034428m	Pgl_GLEAN_10021997	Ot_Chr1_19897	Et_1A_005963	Et_1B_010830	LOC_Os10g33290	Bradi3g28490	Hample062444	Claxum079561	Doligo064017
Sobic.001G463200	GRMZM2G004523	No Gene	Zm00001d028056	No Gene	Seita.9G497900	Si034742m	Pgl_GLEAN_10007991	Ot_Chr4_00449	Et_4A_034652	Et_4B_038779	LOC_Os03g10880	Bradi1g70761	Hample135195	Claxum018723	Doligo107080
Sobic.009G030800	GRMZM2G125977	No Gene	Zm00001d024718	No Gene	Seita.3G050900	Si022921m	Pgl_GLEAN_10004869	Ot_Chr5_15431	Et_9A_062028	Et_9B_064715	LOC_Os05g04070	Bradi2g38432	Hample051120	Claxum000404	Doligo010424
Sobic.002G404200	GRMZM2G009021	GRMZM2G141418	Zm00001d022400	Zm00001d007086	Seita.2G419300	Si030600m	Pgl_GLEAN_10022897	Ot_Chr7_10311	Et_5A_041246	Et_5B_043937	LOC_Os07g46555	Bradi1g18980	Hample084529	Claxum057871	Doligo028537
Sobic.010G219500	GRMZM2G095333	No Gene	Zm00001d046940	No Gene	Seita.4G186400	Si007278m	Pgl_GLEAN_10007624	Ot_Chr2_15668	Et_2A_016966	Et_2B_020999	LOC_Os06g45340	Bradi1g31780	Hample051214	Claxum148934	Doligo006116
Sobic.009G215400	GRMZM2G093441	GRMZM2G079938	Zm00001d038866	Zm00001d009418	Seita.3G162600	Si022861m	Pgl_GLEAN_10024589	Ot_Chr5_04025	Et_9A_063403	Et_9B_066017	LOC_Os05g46460	Bradi2g18130	Hample040368	Claxum032028	Doligo015856
Sobic.001G320200	GRMZM2G133943	No Gene	Zm00001d029684	No Gene	Seita.9G347700	Si034036m	Pgl_GLEAN_10027817	Ot_Chr1_21673	Et_1A_006887	Et_1B_011717	LOC_Os10g38060	Bradi3g31637	Hample038298	Claxum017333	Doligo069703
Sobic.001G063600	GRMZM2G028926	GRMZM2G320506	Zm00001d034372	Zm00001d013109	Seita.9G062700	Si034743m	Pgl_GLEAN_10033823	Ot_Chr4_07809	Et_4A_033992	Et_4B_039691	LOC_Os03g57450	Bradi1g06300	Hample058907	Claxum098520	Doligo062760
Sobic.004G328400	GRMZM2G119691	No Gene	Zm00001d018366	No Gene	Seita.1G349300	Si017854m	Pgl_GLEAN_10012070	Ot_Chr1_04482	Et_1A_006035	Et_1B_010876	LOC_Os02g55120	Bradi3g53970	Hample011834	Claxum162142	Doligo078791
Sobic.002G417800	GRMZM2G053554	No Gene	Zm00001d022445	No Gene	Seita.2G432600	Si029907m	Pgl_GLEAN_10007432	Ot_Chr7_10207	Et_5A_040588	Et_5B_045058	LOC_Os07g48160	Bradi1g17730	Hample104281	Claxum162876	Doligo001915
Sobic.001G403600	GRMZM2G032047	No Gene	Zm00001d028785	No Gene	Seita.9G437600	Si037780m	Pgl_GLEAN_10014335	Ot_Chr4_01037	Et_4A_035082	Et_4B_039227	LOC_Os03g18560	Bradi1g65157	Hample180281	Claxum056536	Doligo176658
Sobic.002G234200	GRMZM5G843748	No Gene	Zm00001d020808	No Gene	Seita.2G236400	Si030393m	Pgl_GLEAN_10006633	Ot_Chr2_n33003	Et_2A_016082	Et_2B_020196	LOC_Os09g29490	Bradi4g32810	Hample103165	Claxum090011	Doligo002838
Sobic.003G417900	No Gene	No Gene	Zm00001d042193	No Gene	Seita.5G443900	Si002427m	Pgl_GLEAN_10007215	Ot_Chr3_26941	Et_3A_025832	Et_3B_030201	LOC_Os01g70920	Bradi2g60057	Hample054279	Claxum019379	Doligo003240
Sobic.009G201700	GRMZM2G060611	No Gene	Zm00001d038804	No Gene	Seita.3G175500	Si021271m	Pgl_GLEAN_10019939	Ot_Chr5_n36165	Et_9A_062559	Et_9B_065125	LOC_Os05g44360	Bradi2g19510	Hample053717	Claxum115442	Doligo045720
Sobic.002G281500	GRMZM2G102167	No Gene	Zm00001d022602	No Gene	Seita.2G292100	Si031174m	Pgl_GLEAN_10003435	Ot_Chr2_28048	Et_2A_015877	Et_2B_019977	LOC_Os09g36990	Bradi4g36690	Hample172673	Claxum078434	Doligo003189
Sobic.004G036600	GRMZM2G010944	No Gene	Zm00001d015227	No Gene	Seita.1G092400	Si018395m	Pgl_GLEAN_10020539	Ot_Chr1_14324	Et_1A_007866	Et_1B_012654	LOC_Os02g04650	Bradi3g03532	Hample009374	Claxum025364	Doligo031499
Sobic.001G520900	GRMZM2G032852	No Gene	Zm00001d027480	No Gene	Seita.9G555600	Si040704m	Pgl_GLEAN_10037704	Ot_Chr4_26769	Et_4A_032792	Et_4B_036955	LOC_Os03g03660	Bradi1g76560	Hample158232	Claxum035739	Doligo087822
Sobic.006G127000	GRMZM2G102238	GRMZM2G702229	Zm00001d003248	Zm00001d025724	Seita.7G144500	Si011226m	Pgl_GLEAN_10017761	Ot_Chr6_11944	Et_7A_050751	Et_7B_055331	LOC_Os04g40980	Bradi5g13930	Hample000495	Claxum036292	Doligo181156
Sobic.009G002000	No Gene	GRMZM2G098212	No Gene	Zm00001d011102	Seita.3G114400	Si022006m	Pgl_GLEAN_10019237	Ot_Chr5_15221	Et_9A_062136	Et_9B_064003	LOC_Os05g01310	Bradi2g39890	Hample070985	Claxum005660	Doligo007259
Sobic.002G338500	GRMZM5G801949	No Gene	Zm00001d021775	No Gene	Seita.2G352200	Si029479m	Pgl_GLEAN_10015790	Ot_Chr7_n38046	Et_5A_042190	Et_5B_044858	LOC_Os07g37320	Bradi1g24820	Hample000535	Claxum000190	Doligo047928
Sobic.004G275400	GRMZM2G004480	No Gene	Zm00001d017678	No Gene	Seita.1G279400	Si020160m	Pgl_GLEAN_10020012	Ot_Chr1_19385	Et_1A_009465	Et_1B_014305	LOC_Os02g46600	Bradi3g52160	Hample185818	Claxum018241	Doligo086355
Sobic.004G155200	GRMZM2G124026	No Gene	Zm00001d016567	No Gene	Seita.1G168900	Si018943m	Pgl_GLEAN_10036339	Ot_Chr1_n31694	Et_1A_008784	Et_1B_013674	LOC_Os02g30470	Bradi3g44090	Hample012845	Claxum050829	Doligo018327
Sobic.007G136200	No Gene	No Gene	Zm00001d032209	No Gene	Seita.6G157500	Si014334m	Pgl_GLEAN_10034719	Ot_Chr9_n39332	Et_8A_057758	Et_8B_060128	LOC_Os08g33640	Bradi3g36640	Hample040932	Claxum087659	Doligo170087
Sobic.001G078500	No Gene	GRMZM2G114634	No Gene	Zm00001d013196	Seita.9G079500	Si035802m	Pgl_GLEAN_10013738	Ot_Chr4_07671	Et_4A_033891	Et_4B_038048	LOC_Os03g55630	Bradi1g07577	Hample066986	Claxum084036	Doligo002507
Sobic.009G026101	No Gene	GRMZM2G012874	Zm00001d035494	Zm00001d010976	Seita.3G046000	Si022408m	Pgl_GLEAN_10021045	Ot_Chr5_15386	Et_9A_061740	Et_9B_064414	LOC_Os05g03174	Bradi2g37970	Hample058367	Claxum082839	Doligo069479
Sobic.001G448700	GRMZM2G476914	GRMZM2G152919	Zm00001d028294	Zm00001d048008	Seita.9G482800	Si035597m	Pgl_GLEAN_10015969	Ot_Chr4_00580	Et_4A_035800	Et_4B_039915	LOC_Os03g13010	Bradi1g69240	Hample006454	Claxum096567	Doligo018097
Sobic.006G243000	GRMZM2G177145	No Gene	Zm00001d002054	No Gene	Seita.7G264600	Si010591m	Pgl_GLEAN_10018381	Ot_Chr6_n37088	Et_7A_051750	Et_7B_054404	LOC_Os04g55690	Bradi5g24257	Hample140663	Claxum051145	Doligo092249
Sobic.004G291400	GRMZM2G168301	No Gene	Zm00001d017512	No Gene	Seita.1G262700	Si018260m	Pgl_GLEAN_10013575	Ot_Chr1_21224	Et_1A_008411	Et_1B_013226	LOC_Os02g44330	Bradi3g50910	Hample027348	Claxum010812	Doligo158218
Sobic.007G153500	GRMZM2G001803	No Gene	Zm00001d031764	No Gene	Seita.6G178000	Si013901m	Pgl_GLEAN_10033149	Ot_Chr9_n39367	Et_8A_057630	Et_8B_059990	LOC_Os08g36420	Bradi3g37910	Hample070430	Claxum025542	Doligo017483
Sobic.002G402600	GRMZM2G036872	GRMZM2G340359	Zm00001d022387	Zm00001d007081	Seita.2G418100	Si028896m	Pgl_GLEAN_10022887	Ot_Chr7_10321	Et_5A_041308	Et_5B_044018	LOC_Os07g46450	Bradi1g19100	Hample049407	Claxum011307	Doligo029147
Sobic.006G216800	No Gene	GRMZM2G445617	No Gene	Zm00001d026313	Seita.7G238600	Si009287m	Pgl_GLEAN_10014538	Ot_Chr6_01698	Et_7A_052055	Et_7B_054695	LOC_Os04g52690	Bradi5g21890	Hample154597	Claxum101583	Doligo017955
Sobic.001G474500	GRMZM2G015571	GRMZM2G061428	Zm00001d028009	Zm00001d048218	Seita.9G510000	Si035808m	Pgl_GLEAN_10011028	Ot_Chr4_00340	Et_4A_034565	Et_4B_038701	LOC_Os03g09110	Bradi1g71800	Hample078064	Claxum060684	Doligo187796
Sobic.001G292200	GRMZM2G070899	No Gene	Zm00001d030005	No Gene	Seita.9G315700	Si034535m	Pgl_GLEAN_10028768	Ot_Chr1_n30994	Et_1A_006688	Et_1B_011540	LOC_Os10g41820	Bradi3g33850	Hample026071	Claxum125549	Doligo015992
Sobic.001G104000	GRMZM2G390695	No Gene	Zm00001d033879	No Gene	Seita.9G107100	Si035279m	Pgl_GLEAN_10023743	Ot_Chr4_07449	Et_4A_033696	Et_4B_037856	LOC_Os03g52000	Bradi1g09847	Hample104145	Claxum025833	Doligo035886
Sobic.006G167300	No Gene	GRMZM2G016939	No Gene	Zm00001d025997	Seita.2G156500	Si029122m	Pgl_GLEAN_10020329	Ot_Chr6_12281	Et_7A_052400	Et_7B_055044	LOC_Os04g46180	Bradi5g17450	Hample083948	Claxum038726	Doligo050337
Sobic.003G250400	No Gene	GRMZM2G120816	Zm00001d043933	Zm00001d011541	Seita.5G263300	Si001320m	Pgl_GLEAN_10009655	Ot_Chr3_11662	Et_3A_024617	Et_3B_029003	LOC_Os01g47740	Bradi2g46070	Hample077765	Claxum056230	Doligo104617
Sobic.006G100800	GRMZM2G024119	No Gene	Zm00001d003491	No Gene	Seita.7G118700	Si010406m	Pgl_GLEAN_10025604	Ot_Chr6_n36806	Et_7A_051192	Et_7B_053909	LOC_Os04g37810	Bradi5g11940	Hample171415	Claxum151373	Doligo130363
Sobic.003G127800	GRMZM2G057305	No Gene	Zm00001d040383	No Gene	Seita.5G045500	Si001634m	Pgl_GLEAN_10022746	Ot_Chr3_09633	Et_3A_024993	Et_3B_029556	LOC_Os01g16620	Bradi2g10240	Hample053262	Claxum083722	Doligo088546
Sobic.003G332000	GRMZM2G460860	GRMZM5G806622	Zm00001d043119	Zm00001d012539	Seita.5G356000	Si002078m	Pgl_GLEAN_10037263	Ot_Chr3_18652	Et_3A_023449	Et_3B_027921	LOC_Os01g59740	Bradi2g53050	Hample166578	Claxum082149	Doligo004199
Sobic.006G261100	GRMZM2G104430	GRMZM2G149979	Zm00001d001895	Zm00001d026582	Seita.3G020900	Si022001m	Pgl_GLEAN_10031886	Ot_Chr6_02029	Et_7A_051060	Et_7B_053678	LOC_Os04g57520	Bradi5g25710	Hample002425	Claxum092187	Doligo005771
Sobic.010G214900	GRMZM2G055320	No Gene	Zm00001d046915	No Gene	Seita.4G191500	Si006172m	Pgl_GLEAN_10010051	Ot_Chr2_15707	Et_2A_017030	Et_2B_022544	LOC_Os06g44620	Bradi1g31320	Hample151688	Claxum068562	Doligo010167
Sobic.001G213400	GRMZM2G459291	No Gene	Zm00001d032652	No Gene	Seita.9G214600	Si037314m	Pgl_GLEAN_10015761	Ot_Chr1_19814	Et_1A_005885	Et_1B_010759	LOC_Os10g34470	Bradi3g29300	Hample097311	Claxum002016	Doligo020840
Sobic.007G050000	No Gene	GRMZM2G065076	No Gene	Zm00001d049526	Seita.6G053900	Si014236m	Pgl_GLEAN_10031412	Ot_Chr9_23169	Et_8A_056939	Et_8B_059309	LOC_Os08g06250	Bradi3g16410	Hample187091	Claxum024246	Doligo163224
Sobic.002G177400	GRMZM2G001652	GRMZM2G055960	Zm00001d020178	Zm00001d005638	Seita.2G182900	Si028819m	Pgl_GLEAN_10024637	Ot_Chr2_n33080	Et_2A_016476	Et_2B_020553	LOC_Os09g17760	Bradi4g28430	Hample173672	Claxum006284	Doligo010291
Sobic.006G073500	GRMZM2G001653	No Gene	Zm00001d003767	No Gene	Seita.7G092700	Si011260m	Pgl_GLEAN_10034170	Ot_Chr6_08655	Et_7A_050970	Et_7B_053707	LOC_Os04g33830	Bradi5g09530	Hample178853	Claxum008333	Doligo018217
Sobic.001G370300	GRMZM2G101689	GRMZM2G095095	Zm00001d029188	No Gene	Seita.9G401600	Si035163m	Pgl_GLEAN_10003563	Ot_Chr4_01363	Et_4A_032612	Et_4B_036801	LOC_Os03g23935	Bradi1g62257	Hample096183	Claxum093008	Doligo063412
Sobic.007G131900	GRMZM2G135949	GRMZM2G067277	Zm00001d032250	Zm00001d050347	Seita.6G152500	Si014397m	Pgl_GLEAN_10031729	Ot_Chr9_02288	Et_8A_057793	Et_8B_060151	LOC_Os08g32980	Bradi3g36250	Hample011628	Claxum148356	Doligo130890
Sobic.006G229800	GRMZM2G419318	GRMZM2G000620	Zm00001d002173	Zm00001d026383	Seita.7G252300	Si009373m	Pgl_GLEAN_10016841	Ot_Chr6_01790	Et_7A_051977	Et_7B_054617	LOC_Os04g54070	Bradi5g23072	Hample013122	Claxum128259	Doligo129502
Sobic.003G003600	GRMZM2G475305	GRMZM2G375675	Zm00001d039266	Zm00001d009017	Seita.5G004100	Si000216m	Pgl_GLEAN_10002172	Ot_Chr3_17762	Et_3A_024356	Et_3B_030469	LOC_Os01g13540	Bradi2g08177	Hample073786	Claxum132073	Doligo007635
Sobic.001G043601	No Gene	AC210013_4_FG009	No Gene	Zm00001d013025	Seita.9G042700	Si036507m	Pgl_GLEAN_10017897	Ot_Chr4_26763	Et_4A_034147	Et_4B_038279	LOC_Os03g59540	Bradi1g04550	Hample076411	Claxum008175	Doligo142997
Sobic.001G150800	GRMZM2G088083	No Gene	Zm00001d033492	No Gene	Seita.9G152600	Si035104m	Pgl_GLEAN_10011567	Ot_Chr4_08300	Et_4A_033317	Et_4B_037510	LOC_Os03g45180	Bradi1g13430	Hample102209	Claxum001613	Doligo028453
Sobic.007G178500	GRMZM2G089528	No Gene	Zm00001d032035	No Gene	Seita.6G238300	Si013734m	Pgl_GLEAN_10034290	Ot_Chr9_n39456	Et_8A_057979	Et_8B_060842	LOC_Os08g43440	Bradi3g42230	Hample105108	Claxum087344	Doligo090152
Sobic.009G132800	GRMZM2G069254	GRMZM2G040131	Zm00001d038164	Zm00001d010322	Seita.3G248100	Si023375m	Pgl_GLEAN_10001176	Ot_Chr5_05125	Et_9A_061783	Et_9B_064363	LOC_Os05g33550	Bradi2g25777	Hample045013	Claxum007412	Doligo058646
Sobic.006G197700	GRMZM2G090271	No Gene	Zm00001d002490	No Gene	Seita.7G218700	Si010801m	Pgl_GLEAN_10012650	Ot_Chr6_01535	Et_7A_052287	Et_7B_054931	LOC_Os04g50110	Bradi5g19970	Hample083791	Claxum004714	Doligo178539
Sobic.001G252300	GRMZM2G019411	No Gene	Zm00001d032992	No Gene	Seita.9G259700	Si036641m	Pgl_GLEAN_10022604	Ot_Chr1_20959	Et_1A_006156	Et_1B_011055	LOC_Os10g26680	Bradi3g24750	Hample025043	Claxum056327	Doligo140824
Sobic.003G074400	GRMZM2G085713	GRMZM2G010422	Zm00001d039879	Zm00001d008613	Seita.5G099700	Si002859m	Pgl_GLEAN_10015165	Ot_Chr3_07106	Et_3A_026282	Et_3B_030658	LOC_Os01g05090	Bradi2g02940	Hample031484	Claxum001602	Doligo003223
Sobic.001G436900	GRMZM2G035461	No Gene	Zm00001d028417	No Gene	Seita.9G469500	Si034181m	Pgl_GLEAN_10006509	Ot_Chr4_00691	Et_4A_034845	Et_4B_038993	LOC_Os03g14380	Bradi1g68110	Hample169942	Claxum103818	Doligo165761
Sobic.003G148900	No Gene	GRMZM2G180990	No Gene	Zm00001d009074	Seita.5G021700	Si003070m	Pgl_GLEAN_10028625	Ot_Chr3_22300	Et_3A_023703	Et_3B_031006	LOC_Os01g21180	Bradi2g11910	Hample061034	Claxum004788	Doligo013323
Sobic.004G242100	No Gene	GRMZM2G503738	Zm00001d018004	Zm00001d052276	Seita.1G316500	Si019521m	Pgl_GLEAN_10011527	Ot_Chr1_n31444	Et_1A_009325	Et_1B_012860	LOC_Os02g50830	Bradi3g59590	Hample077882	Claxum005988	Doligo170603
Sobic.001G212300	GRMZM2G113202	GRMZM2G139583	Zm00001d032637	Zm00001d013967	Seita.9G213200	Si033955m	Pgl_GLEAN_10002264	Ot_Chr1_11077	Et_1A_005881	Et_1B_010758	LOC_Os10g34710	Bradi3g29440	Hample050452	Claxum081701	Doligo036252
Sobic.006G163900	GRMZM2G351330	GRMZM2G396527	Zm00001d002799	Zm00001d025964	Seita.7G184600	Si010550m	Pgl_GLEAN_10008570	Ot_Chr6_12247	Et_7A_052428	Et_7B_055079	LOC_Os04g45810	Bradi5g17170	Hample029902	Claxum031486	Doligo165154
Sobic.004G007500	No Gene	No Gene	No Gene	Zm00001d054067	Seita.1G007200	Si016973m	Pgl_GLEAN_10018107	Ot_Chr1_25739	Et_1A_005320	No Gene	LOC_Os02g02000	Bradi3g01110	Hample024392	Claxum021862	Doligo018592
Sobic.004G187100	GRMZM2G105400	No Gene	Zm00001d016898	No Gene	Seita.1G203400	Si016460m	Pgl_GLEAN_10011299	Ot_Chr1_02519	Et_1A_005476	Et_1B_013593	LOC_Os02g35970	Bradi3g46480	Hample071671	Claxum063932	Doligo075260
Sobic.009G129100	GRMZM5G866861	No Gene	Zm00001d038128	No Gene	Seita.3G251700	Si021706m	Pgl_GLEAN_10028210	Ot_Chr5_05160	Et_9A_061754	Et_9B_064331	LOC_Os05g33020	Bradi2g26310	Hample054736	Claxum121400	Doligo165642
Sobic.003G036900	GRMZM5G820781	GRMZM2G412234	Zm00001d039522	No Gene	Seita.5G133500	Si000048m	Pgl_GLEAN_10024671	Ot_Chr3_n33944	Et_3A_026497	Et_3B_030868	LOC_Os01g09246	Bradi2g05560	Hample076824	Claxum131334	Doligo046829
Sobic.007G156200	GRMZM2G386463	GRMZM2G103939	Zm00001d031793	Zm00001d050020	Seita.6G181200	Si013627m	Pgl_GLEAN_10033177	Ot_Chr9_20412	Et_8A_057620	Et_8B_059978	LOC_Os08g36840	Bradi3g38160	Hample001755	Claxum074150	Doligo060754
Sobic.002G193400	No Gene	GRMZM2G045716	No Gene	Zm00001d005708	Seita.2G196200	Si029210m	Pgl_GLEAN_10021186	Ot_Chr2_06000	Et_2A_016382	Et_2B_020461	LOC_Os09g22450	Bradi4g29600	Hample014005	Claxum142900	Doligo091422
Sobic.001G104600	GRMZM2G137891	No Gene	Zm00001d033874	No Gene	Seita.9G107800	Si036668m	Pgl_GLEAN_10023750	Ot_Chr4_07441	Et_4A_033690	Et_4B_037835	LOC_Os03g51960	Bradi1g09910	Hample006325	Claxum125936	Doligo138517
Sobic.007G005300	GRMZM2G423956	GRMZM2G157925	Zm00001d034998	Zm00001d049730	Seita.6G005200	Si014887m	Pgl_GLEAN_10018570	Ot_Un89_13661	Et_8A_057338	Et_8B_059695	LOC_Os08g01360	Bradi3g13140	Hample075667	Claxum077227	Doligo005371
Sobic.004G230800	No Gene	GRMZM2G470524	No Gene	Zm00001d052211	Seita.1G325500	Si017055m	Pgl_GLEAN_10012398	Ot_Chr1_n31368	Et_1A_007273	Et_1B_012224	LOC_Os02g51900	Bradi3g58700	Hample018371	Claxum036468	Doligo061667
Sobic.009G231300	GRMZM2G038284	No Gene	Zm00001d038999	No Gene	Seita.3G147600	Si024813m	Pgl_GLEAN_10017547	Ot_Chr5_03897	Et_9A_062369	Et_9B_064917	LOC_Os05g48800	Bradi2g16670	Hample000271	Claxum010235	Doligo068489
Sobic.005G167700	No Gene	GRMZM2G053713	No Gene	Zm00001d007529	Seita.8G167600	Si025857m	Pgl_GLEAN_10017004	Ot_Chr8_20626	Et_6A_046801	Et_6B_048859	LOC_Os11g37540	Bradi4g15117	Hample155389	Claxum088293	Doligo016978
Sobic.002G256300	GRMZM2G105999	GRMZM2G013892	Zm00001d021032	Zm00001d006070	Seita.2G264000	Si031175m	Pgl_GLEAN_10002723	Ot_Chr2_24259	Et_2A_016749	Et_2B_020791	LOC_Os09g32690	Bradi4g34450	Hample182877	Claxum003384	Doligo001017
Sobic.003G232700	No Gene	GRMZM2G179693	No Gene	Zm00001d011445	Seita.5G239200	Si002545m	Pgl_GLEAN_10022167	Ot_Chr3_11834	Et_3A_024494	Et_3B_028889	LOC_Os01g45070	Bradi2g44760	Hample041263	Claxum078207	Doligo132675
Sobic.004G334800	No Gene	GRMZM2G178972	No Gene	Zm00001d052007	Seita.1G355400	Si018651m	Pgl_GLEAN_10031061	Ot_Chr1_04548	Et_1A_005783	Et_1B_010593	LOC_Os02g55980	Bradi3g54470	Hample005442	Claxum013740	Doligo004095
Sobic.008G083500	GRMZM2G010095	No Gene	Zm00001d024049	No Gene	Seita.3G089900	Si021143m	Pgl_GLEAN_10005036	Ot_Chr2_10654	Et_10A_000774	Et_10B_002939	LOC_Os12g13340	Bradi4g39610	Hample082748	Claxum004100	Doligo152426
Sobic.006G122600	GRMZM2G100315	No Gene	Zm00001d003275	No Gene	Seita.7G140000	Si010749m	Pgl_GLEAN_10017827	Ot_Chr6_n36851	Et_7A_050793	Et_7B_055367	LOC_Os04g40540	Bradi5g13590	Hample140446	Claxum011687	Doligo074895
Sobic.001G436400	GRMZM2G170532	No Gene	Zm00001d028424	No Gene	Seita.9G469000	Si037405m	Pgl_GLEAN_10006514	Ot_Chr4_00697	Et_4A_034843	Et_4B_038989	LOC_Os03g14510	Bradi1g68060	Hample025189	Claxum027227	Doligo035680
Sobic.009G126600	GRMZM2G145879	GRMZM2G149286	Zm00001d038109	Zm00001d010476	Seita.3G254400	Si022140m	Pgl_GLEAN_10000625	Ot_Chr5_05187	Et_9A_061724	Et_9B_064308	LOC_Os05g32600	Bradi2g26510	Hample097416	Claxum069070	Doligo166881
Sobic.001G510700	GRMZM2G171324	No Gene	Zm00001d027596	No Gene	Seita.9G545900	Si034859m	Pgl_GLEAN_10037617	Ot_Chr4_00021	Et_4A_033282	Et_4B_037362	LOC_Os03g04600	Bradi1g75780	Hample016046	Claxum080637	Doligo030541
Sobic.002G385300	GRMZM2G017145	GRMZM2G064938	Zm00001d022225	No Gene	Seita.2G400400	No Gene	Pgl_GLEAN_10013319	Ot_Chr7_10476	Et_5A_041839	Et_5B_044514	LOC_Os07g43530	Bradi1g20560	Hample114758	Claxum018433	Doligo040151
Sobic.001G044500	No Gene	No Gene	Zm00001d034568	No Gene	Seita.9G043100	Si035530m	Pgl_GLEAN_10008599	Ot_Chr4_26757	Et_4A_034144	Et_4B_038273	LOC_Os03g59450	Bradi1g04500	Hample038382	Claxum005930	Doligo170723
Sobic.001G109400	No Gene	GRMZM2G096591	Zm00001d033829	Zm00001d013390	Seita.9G112400	Si035791m	Pgl_GLEAN_10006451	Ot_Chr4_07954	Et_4A_031871	Et_4B_036428	LOC_Os03g51240	Bradi1g10347	Hample013777	Claxum100129	Doligo036055
Sobic.002G353300	GRMZM2G102550	AC194970_5_FG001	Zm00001d021929	Zm00001d006678	Seita.2G368100	Si030285m	Pgl_GLEAN_10019676	Ot_Chr7_16650	Et_5A_042077	Et_5B_044753	LOC_Os07g39270	Bradi1g23510	Hample025451	Claxum014625	Doligo161103
Sobic.001G205100	GRMZM5G861997	No Gene	Zm00001d032566	No Gene	Seita.9G205100	Si035576m	Pgl_GLEAN_10021667	Ot_Chr1_09369	Et_1A_007048	Et_1B_011851	LOC_Os10g35570	Bradi3g30000	Hample077587	Claxum011758	Doligo023176
Sobic.008G183700	GRMZM2G027331	No Gene	Zm00001d031163	No Gene	Seita.3G400500	Si022403m	Pgl_GLEAN_10014747	Ot_Chr10_26118	Et_10A_001768	Et_10B_003694	LOC_Os12g43520	Bradi4g01035	Hample054490	Claxum031142	Doligo010091
Sobic.003G268700	GRMZM2G404078	GRMZM2G439350	Zm00001d043742	Zm00001d011654	Seita.5G284400	Si004003m	Pgl_GLEAN_10003647	Ot_Chr3_11493	No Gene	Et_3B_027494	LOC_Os01g50370	Bradi2g47480	Hample061449	Claxum013998	Doligo003435
Sobic.009G217100	GRMZM2G174990	GRMZM2G355610	Zm00001d038880	Zm00001d009439	Seita.3G161000	Si021493m	Pgl_GLEAN_10013672	Ot_Chr5_04011	Et_9A_062456	Et_9B_066016	LOC_Os05g46720	Bradi2g17860	Hample003308	Claxum106019	Doligo082406
Sobic.001G066500	GRMZM2G040145	No Gene	Zm00001d034350	No Gene	Seita.9G064800	Si034113m	Pgl_GLEAN_10033842	Ot_Chr4_07785	Et_4A_033983	Et_4B_038140	LOC_Os03g57160	Bradi1g06480	Hample113408	Claxum000773	Doligo054604
Sobic.003G336000	GRMZM2G003385	GRMZM5G833389	Zm00001d043086	Zm00001d012518	Seita.5G359900	Si000789m	Pgl_GLEAN_10014226	Ot_Chr3_18683	Et_3A_025268	Et_3B_029646	LOC_Os01g60190	Bradi2g53340	Hample038548	Claxum035889	Doligo124641
Sobic.004G085000	GRMZM2G056661	No Gene	Zm00001d015754	No Gene	Seita.1G044300	Si016074m	Pgl_GLEAN_10018706	Ot_Chr1_18535	Et_1A_007581	Et_1B_012380	LOC_Os02g10790	Bradi3g07490	Hample096826	Claxum142867	Doligo045787
Sobic.007G177500	GRMZM2G049057	GRMZM2G138896	Zm00001d032027	Zm00001d053215	Seita.6G239100	Si014115m	Pgl_GLEAN_10034297	Ot_Chr9_14552	Et_8A_056436	Et_8B_060257	LOC_Os08g43510	Bradi3g42380	Hample071347	Claxum062086	Doligo034587
Sobic.006G259401	GRMZM2G064949	GRMZM2G164569	Zm00001d001902	No Gene	Seita.3G032000	Si021999m	Pgl_GLEAN_10031898	Ot_Chr6_02017	Et_7A_051059	Et_7B_053756	LOC_Os04g57370	Bradi5g25597	Hample004448	Claxum108591	Doligo094654
Sobic.001G006400	No Gene	GRMZM2G019695	Zm00001d034890	Zm00001d012820	Seita.9G005400	No Gene	Pgl_GLEAN_10006857	Ot_Chr4_23581	Et_4A_034410	Et_4B_038536	LOC_Os03g63860	Bradi1g01047	Hample013775	Claxum015112	Doligo047552
Sobic.001G451400	GRMZM2G128613	GRMZM2G063369	Zm00001d028261	Zm00001d048049	Seita.9G485400	Si034461m	Pgl_GLEAN_10014406	Ot_Chr4_00547	Et_4A_034726	Et_4B_038883	LOC_Os03g12300	Bradi1g69520	Hample025801	Claxum004847	Doligo011923
Sobic.006G158700	GRMZM2G354909	GRMZM2G169005	Zm00001d002847	Zm00001d025923	Seita.7G179100	Si010661m	Pgl_GLEAN_10023544	Ot_Chr6_12199	Et_7A_052476	Et_7B_055116	LOC_Os04g44950	Bradi5g16650	Hample011474	Claxum086169	Doligo092327
Sobic.001G294700	GRMZM2G481163	GRMZM2G428470	Zm00001d029974	No Gene	Seita.9G318500	Si036682m	Pgl_GLEAN_10021781	Ot_Chr1_20065	Et_1A_009038	Et_1B_010093	LOC_Os10g41460	Bradi3g33630	Hample121390	Claxum066455	Doligo057544
Sobic.007G046200	GRMZM5G806309	GRMZM2G055520	Zm00001d024567	Zm00001d049548	Seita.6G056600	Si013418m	Pgl_GLEAN_10023923	Ot_Chr9_23144	Et_8A_056930	Et_8B_059292	LOC_Os08g06070	Bradi3g16550	Hample055237	Claxum026487	Doligo021948
Sobic.009G224400	GRMZM2G113408	GRMZM2G021331	Zm00001d038929	Zm00001d009488	Seita.3G154800	Si021656m	Pgl_GLEAN_10015909	Ot_Chr5_03961	Et_9A_062415	Et_9B_064987	LOC_Os05g47980	Bradi2g17290	Hample001719	Claxum136710	Doligo110969
Sobic.004G039300	GRMZM2G133048	No Gene	Zm00001d015249	No Gene	Seita.1G090000	Si016778m	Pgl_GLEAN_10024784	Ot_Chr1_n31388	Et_1A_007849	Et_1B_012633	LOC_Os02g05320	Bradi3g03700	Hample062587	Claxum025179	Doligo075267
Sobic.006G061300	GRMZM2G093826	GRMZM2G021725	Zm00001d003861	Zm00001d025303	Seita.7G082300	Si009421m	Pgl_GLEAN_10015234	Ot_Chr6_n36732	Et_7A_050926	Et_7B_053648	LOC_Os04g32920	Bradi5g08520	Hample183385	Claxum023773	Doligo033215
Sobic.010G033600	GRMZM2G146490	No Gene	Zm00001d045381	No Gene	Seita.4G032300	Si006812m	Pgl_GLEAN_10034828	Ot_Chr10_24958	Et_2A_015908	Et_2B_019994	LOC_Os06g05190	Bradi1g51220	Hample042395	Claxum053594	Doligo093680
Sobic.003G309900	GRMZM5G816545	No Gene	Zm00001d043324	Zm00001d012644	Seita.5G332700	Si001646m	Pgl_GLEAN_10021318	Ot_Chr3_12651	Et_3A_023425	Et_3B_027895	LOC_Os01g56390	Bradi2g51180	Hample027429	Claxum006463	Doligo001833
Sobic.001G408100	GRMZM2G024159	GRMZM2G117207	Zm00001d028736	Zm00001d047745	Seita.9G441900	Si037113m	Pgl_GLEAN_10025398	Ot_Chr4_00988	Et_4A_035941	Et_4B_039185	LOC_Os03g17990	Bradi1g65620	Hample168549	Claxum038023	Doligo063247
Sobic.006G079900	GRMZM2G107588	GRMZM2G175549	Zm00001d003685	Zm00001d025407	Seita.7G097800	Si011103m	Pgl_GLEAN_10028800	Ot_Chr6_08613	Et_7A_051021	Et_7B_053751	LOC_Os04g34930	Bradi5g10090	Hample119155	Claxum072283	Doligo100372
Sobic.001G231000	GRMZM2G115646	No Gene	Zm00001d032815	No Gene	Seita.9G234400	Si034245m	Pgl_GLEAN_10032316	Ot_Chr1_19965	Et_1A_006028	Et_1B_010908	LOC_Os10g31820	Bradi3g27877	Hample030547	Claxum089504	Doligo185809
Sobic.001G019300	No Gene	GRMZM2G448001	No Gene	Zm00001d012881	Seita.9G018500	Si034509m	Pgl_GLEAN_10030278	Ot_Chr4_24876	Et_4A_035631	Et_4B_039777	LOC_Os03g62370	Bradi1g02270	Hample032654	Claxum047350	Doligo004649
Sobic.003G383500	No Gene	GRMZM2G080816	No Gene	Zm00001d012178	Seita.5G408800	Si002617m	Pgl_GLEAN_10032361	Ot_Chr3_13037	Et_3A_025628	Et_3B_029986	LOC_Os01g66600	Bradi2g57386	Hample076309	Claxum087815	Doligo072774
Sobic.004G311100	GRMZM2G090718	No Gene	Zm00001d018197	No Gene	Seita.1G333200	Si017993m	Pgl_GLEAN_10007781	Ot_Chr1_04333	Et_1A_006836	Et_1B_011689	LOC_Os02g52940	Bradi3g57820	Hample005537	Claxum031535	Doligo006849
Sobic.001G007900	No Gene	GRMZM2G083410	No Gene	Zm00001d012830	Seita.9G006500	Si036726m	Pgl_GLEAN_10006864	Ot_Chr4_23570	Et_4A_034413	Et_4B_038533	LOC_Os03g63690	Bradi1g01070	Hample115392	Claxum069859	Doligo017822
Sobic.002G293200	GRMZM2G077463	GRMZM2G091558	Zm00001d021401	Zm00001d006320	Seita.2G303500	Si031312m	Pgl_GLEAN_10014151	Ot_Chr2_06435	Et_2A_015778	Et_2B_019920	LOC_Os09g38370	Bradi4g37580	Hample023995	Claxum007411	Doligo027080
Sobic.006G212800	GRMZM2G045581	GRMZM2G022926	Zm00001d002341	Zm00001d026285	Seita.7G234600	Si010780m	Pgl_GLEAN_10012765	Ot_Chr6_n37039	Et_7A_052082	Et_7B_055762	LOC_Os04g52330	Bradi5g21600	Hample027871	Claxum136830	Doligo000712
Sobic.010G043600	No Gene	No Gene	Zm00001d045305	No Gene	Seita.4G069300	Si006819m	Pgl_GLEAN_10007391	Ot_Chr10_23993	Et_2A_016369	Et_2B_020424	LOC_Os06g06160	Bradi1g49070	Hample000801	Claxum026090	Doligo106949
Sobic.001G052700	GRMZM5G825524	GRMZM5G844195	Zm00001d034492	Zm00001d013059	Seita.9G051300	Si034306m	Pgl_GLEAN_10023294	Ot_Chr4_07891	Et_4A_034071	Et_4B_038223	LOC_Os03g58700	Bradi1g05122	Hample009477	Claxum023690	Doligo003150
Sobic.003G339200	GRMZM2G027478	No Gene	Zm00001d043045	No Gene	Seita.5G363500	Si003146m	Pgl_GLEAN_10008858	Ot_Chr3_18718	Et_3A_025293	Et_3B_029682	LOC_Os01g60830	Bradi2g53620	Hample163133	Claxum097748	Doligo146932
Sobic.004G183800	GRMZM2G101791	GRMZM2G050186	No Gene	Zm00001d050822	Seita.1G199800	Si016606m	Pgl_GLEAN_10007449	Ot_Chr1_02496	Et_1A_005501	Et_1B_010393	LOC_Os02g35630	Bradi3g46170	Hample072352	Claxum038284	Doligo016241
Sobic.006G222700	GRMZM2G073743	No Gene	Zm00001d002240	No Gene	Seita.7G245800	Si010531m	Pgl_GLEAN_10027157	Ot_Chr6_01760	Et_7A_052003	Et_7B_054649	LOC_Os04g53490	Bradi5g22510	Hample133830	Claxum134137	Doligo079240
Sobic.009G178500	GRMZM2G157536	No Gene	Zm00001d038532	No Gene	Seita.3G198600	No Gene	Pgl_GLEAN_10035703	Ot_Chr5_03378	Et_9A_063312	Et_9B_064663	LOC_Os05g41030	Bradi2g21830	Hample075932	Claxum154317	Doligo070644
Sobic.001G355100	GRMZM2G097426	No Gene	Zm00001d029343	No Gene	Seita.9G383900	Si037186m	Pgl_GLEAN_10021869	Ot_Chr4_19701	Et_4A_032743	Et_4B_036936	LOC_Os03g26450	Bradi1g61050	Hample104494	Claxum092106	Doligo043753
Sobic.003G012000	GRMZM5G848602	No Gene	Zm00001d039319	No Gene	Seita.5G014700	Si000745m	Pgl_GLEAN_10014987	Ot_Chr3_17831	Et_3A_026333	Et_3B_030932	LOC_Os01g12540	Bradi2g07437	Hample071847	Claxum026698	Doligo026501
Sobic.006G139100	GRMZM2G352129	GRMZM2G013619	Zm00001d003106	Zm00001d025801	Seita.7G158600	Si009571m	Pgl_GLEAN_10018342	Ot_Chr6_12044	Et_7A_052618	Et_7B_055233	LOC_Os04g42600	Bradi5g14980	Hample105044	Claxum096245	Doligo039869
Sobic.005G149400	No Gene	GRMZM2G057056	No Gene	Zm00001d007454	Seita.8G148300	Si026853m	Pgl_GLEAN_10013488	Ot_Chr8_20532	Et_6A_046646	Et_6B_048754	LOC_Os11g34850	Bradi4g16530	Hample067155	Claxum004666	Doligo051364
Sobic.001G486000	GRMZM2G000686	No Gene	Zm00001d027874	No Gene	Seita.9G521100	Si037269m	Pgl_GLEAN_10030673	Ot_Chr4_00244	Et_4A_034482	Et_4B_038615	LOC_Os03g07880	Bradi1g72960	Hample000959	Claxum105994	Doligo001224
Sobic.010G013200	No Gene	No Gene	No Gene	Zm00001d035964	Seita.4G012300	Si006361m	Pgl_GLEAN_10032783	Ot_Chr10_16933	Et_2A_017918	Et_2B_021841	LOC_Os06g02550	Bradi1g50590	Hample059671	Claxum002946	Doligo063369
Sobic.001G441900	No Gene	GRMZM2G040161	No Gene	Zm00001d047971	Seita.9G475000	Si039557m	Pgl_GLEAN_10023391	Ot_Chr4_00647	Et_4A_034798	Et_4B_038957	LOC_Os03g13550	Bradi1g68660	Hample058569	Claxum029682	Doligo037418
Sobic.003G034900	GRMZM2G166646	No Gene	Zm00001d039505	No Gene	Seita.5G135400	Si001127m	Pgl_GLEAN_10024651	Ot_Chr3_07364	No Gene	Et_9B_064153	LOC_Os01g09560	Bradi2g05710	Hample018094	Claxum013133	Doligo000537
Sobic.006G254700	GRMZM2G047018	No Gene	Zm00001d001951	No Gene	Seita.3G027600	Si023709m	Pgl_GLEAN_10031945	Ot_Chr6_01976	Et_7A_051322	Et_7B_053986	LOC_Os04g56760	Bradi5g25110	Hample026102	Claxum120640	Doligo076201
Sobic.004G242000	GRMZM2G415327	GRMZM2G001953	Zm00001d018004	Zm00001d052273	Seita.1G316700	Si018333m	Pgl_GLEAN_10011527	Ot_Chr1_n31443	Et_1A_007860	Et_1B_012859	LOC_Os02g50860	Bradi3g59550	Hample086041	Claxum024594	Doligo013444
Sobic.002G120300	GRMZM2G132489	GRMZM2G333478	Zm00001d019527	Zm00001d005439	Seita.2G117600	Si030102m	Pgl_GLEAN_10032827	Ot_Chr7_13179	Et_5A_040932	Et_5B_043595	LOC_Os07g25540	Bradi1g28967	Hample056179	Claxum106672	Doligo008660
Sobic.003G185600	No Gene	GRMZM2G084727	No Gene	Zm00001d009404	Seita.5G195600	Si002223m	Pgl_GLEAN_10036947	Ot_Chr3_25080	Et_3A_024084	Et_3B_028518	LOC_Os01g37470	Bradi2g40980	Hample076935	Claxum008269	Doligo011646
Sobic.005G172400	No Gene	No Gene	No Gene	Zm00001d007581	Seita.8G173800	Si026729m	Pgl_GLEAN_10036074	Ot_Chr8_20661	Et_6A_047853	Et_6B_048889	LOC_Os11g38260	Bradi4g14630	Hample133885	Claxum049686	Doligo160936
Sobic.006G111600	GRMZM2G177070	No Gene	Zm00001d003373	No Gene	Seita.7G129200	Si009689m	Pgl_GLEAN_10026336	Ot_Chr6_22725	Et_7A_051256	Et_7B_053243	LOC_Os04g39190	Bradi5g12800	Hample069553	Claxum139624	Doligo022122
Sobic.003G024500	No Gene	GRMZM2G390889	No Gene	Zm00001d008900	Seita.5G145800	Si003250m	Pgl_GLEAN_10036264	Ot_Chr3_17933	Et_3A_023943	No Gene	LOC_Os01g10880	Bradi2g06540	Hample011645	Claxum009571	Doligo004619
Sobic.004G231800	GRMZM2G159554	GRMZM2G028216	Zm00001d018096	Zm00001d052216	Seita.1G324700	Si018544m	Pgl_GLEAN_10012407	Ot_Chr1_04249	Et_1A_009201	Et_1B_012335	LOC_Os02g51790	Bradi3g58780	Hample104700	Claxum163803	Doligo051139
Sobic.001G134800	GRMZM2G133684	GRMZM2G164131	Zm00001d033543	Zm00001d013536	Seita.9G137500	Si037183m	Pgl_GLEAN_10010959	Ot_Chr4_08173	Et_4A_033468	Et_4B_037628	LOC_Os03g48030	Bradi1g12280	Hample000575	Claxum148896	Doligo051340
Sobic.003G343400	GRMZM2G033058	GRMZM2G099045	Zm00001d042998	Zm00001d012465	Seita.5G367700	Si000934m	Pgl_GLEAN_10012011	Ot_Chr3_18767	Et_3A_025324	Et_3B_029716	LOC_Os01g61400	Bradi2g53960	Hample024077	Claxum000075	Doligo079229
Sobic.010G067700	GRMZM2G128160	GRMZM2G142443	Zm00001d045084	Zm00001d037085	Seita.4G046100	Si006356m	Pgl_GLEAN_10001005	Ot_Chr2_17288	Et_2A_017583	Et_2B_021609	LOC_Os06g08740	Bradi1g47067	Hample172082	Claxum023959	Doligo012518
Sobic.006G220200	GRMZM2G000052	GRMZM2G396856	Zm00001d002266	Zm00001d026334	Seita.7G242500	Si009973m	Pgl_GLEAN_10027192	Ot_Chr6_01735	Et_7A_052027	Et_7B_054677	LOC_Os04g53190	Bradi5g22220	Hample094447	Claxum003971	Doligo039202
Sobic.010G249500	GRMZM2G048455	No Gene	Zm00001d014658	No Gene	Seita.4G243400	Si006708m	Pgl_GLEAN_10038457	Ot_Chr2_16272	Et_2A_017387	Et_2B_021386	LOC_Os06g48590	Bradi1g34030	Hample156443	Claxum021770	Doligo106373
Sobic.003G372400	GRMZM2G339699	No Gene	Zm00001d042673	No Gene	Seita.5G397400	Si000936m	Pgl_GLEAN_10031697	Ot_Chr3_12936	Et_3A_025548	Et_3B_029892	LOC_Os01g65260	Bradi2g56470	Hample040735	Claxum014906	Doligo022188
Sobic.002G407900	GRMZM2G025992	No Gene	Zm00001d022505	No Gene	Seita.2G422500	Si031388m	Pgl_GLEAN_10022927	Ot_Chr7_n37548	Et_5A_041029	Et_5B_043738	LOC_Os07g46990	Bradi1g18340	Hample174802	Claxum059942	Doligo171830
Sobic.002G076400	No Gene	GRMZM2G150754	No Gene	Zm00001d005241	Seita.2G081700	Si028696m	Pgl_GLEAN_10035098	Ot_Chr7_26879	Et_5A_041215	Et_5B_043913	LOC_Os07g11000	Bradi1g54147	Hample144899	Claxum005538	Doligo155760
Sobic.002G226100	No Gene	GRMZM2G381059	No Gene	Zm00001d005894	Seita.2G230900	Si033737m	Pgl_GLEAN_10033093	Ot_Chr2_05677	Et_2A_018285	Et_2B_022337	LOC_Os09g28480	Bradi4g32210	Hample074554	Claxum054240	Doligo039331
Sobic.006G259700	No Gene	GRMZM2G464137	No Gene	Zm00001d026573	Seita.3G032300	Si022133m	Pgl_GLEAN_10031897	Ot_Chr6_02019	Et_7A_051058	Et_7B_053755	LOC_Os04g57400	Bradi5g25610	Hample004081	Claxum021282	Doligo050602
Sobic.010G101800	GRMZM5G811223	GRMZM2G157462	Zm00001d044757	Zm00001d037279	Seita.4G108600	Si005810m	Pgl_GLEAN_10030607	Ot_Chr2_15968	Et_2A_017817	Et_2B_021827	LOC_Os06g13820	Bradi1g44440	Hample087771	Claxum005122	Doligo060735
Sobic.009G157200	GRMZM2G353209	GRMZM2G151536	Zm00001d038273	Zm00001d010082	Seita.3G222800	Si021541m	Pgl_GLEAN_10027642	Ot_Chr5_n36062	Et_9A_061947	Et_9B_064520	LOC_Os05g37690	Bradi2g23730	Hample039013	Claxum096262	Doligo018155
Sobic.009G245000	GRMZM2G027955	No Gene	Zm00001d039131	No Gene	Seita.3G133300	Si021771m	Pgl_GLEAN_10008884	Ot_Chr5_n36211	Et_9A_062275	Et_9B_064835	LOC_Os05g50380	Bradi2g14970	Hample037047	Claxum148917	Doligo003502
Sobic.001G381800	GRMZM2G075262	GRMZM2G027499	Zm00001d029051	Zm00001d047528	Seita.9G413900	Si034597m	Pgl_GLEAN_10004271	Ot_Chr4_01244	Et_4A_031759	Et_4B_035988	LOC_Os03g21640	Bradi1g63270	Hample055452	Claxum003872	Doligo057718
Sobic.006G196300	GRMZM2G092190	No Gene	Zm00001d002499	No Gene	Seita.7G217400	Si010219m	Pgl_GLEAN_10012640	Ot_Chr6_01524	Et_7A_052276	Et_7B_054925	LOC_Os04g49960	Bradi5g19840	Hample026707	Claxum089848	Doligo120448
Sobic.001G484300	GRMZM2G064663	AC196059_3_FG003	Zm00001d027885	Zm00001d048284	Seita.9G519800	Si037247m	Pgl_GLEAN_10030700	Ot_Chr4_00257	Et_4A_034486	Et_4B_038625	LOC_Os03g08080	Bradi1g72780	Hample000632	Claxum136220	Doligo000662
Sobic.008G133700	GRMZM2G130149	GRMZM2G047626	Zm00001d030678	Zm00001d041576	Seita.3G331100	Si023104m	Pgl_GLEAN_10007729	Ot_Chr10_21830	Et_10A_002255	Et_10B_004370	LOC_Os12g37970	Bradi4g04050	Hample187717	Claxum093337	Doligo100092
Sobic.007G097700	GRMZM2G148078	No Gene	Zm00001d024102	No Gene	Seita.6G100300	Si013960m	Pgl_GLEAN_10031988	Ot_Chr9_13844	Et_8A_056073	Et_8B_058536	LOC_Os08g16790	Bradi3g19410	Hample053180	Claxum121621	Doligo104530
Sobic.004G232000	No Gene	GRMZM2G101518	No Gene	Zm00001d052219	Seita.1G324500	Si017584m	Pgl_GLEAN_10012409	Ot_Chr1_04247	Et_1A_007381	Et_1B_012336	LOC_Os02g51770	Bradi3g58800	Hample016916	Claxum028503	Doligo071488
Sobic.010G079000	GRMZM2G070315	GRMZM2G134389	Zm00001d044970	Zm00001d037150	Seita.4G084300	Si007272m	Pgl_GLEAN_10031592	Ot_Chr2_17182	Et_2A_017667	Et_2B_021680	LOC_Os06g10650	Bradi1g46220	Hample100408	Claxum049615	Doligo062168
Sobic.006G115466	GRMZM2G151418	GRMZM2G034882	Zm00001d003334	Zm00001d025667	Seita.7G132900	Si009938m	Pgl_GLEAN_10012735	Ot_Chr6_22753	Et_7A_050865	Et_7B_053596	LOC_Os04g39540	Bradi5g13060	Hample185612	Claxum102297	Doligo162032
Sobic.010G006300	No Gene	GRMZM2G013617	No Gene	Zm00001d035907	Seita.4G006100	Si006303m	Pgl_GLEAN_10002452	Ot_Chr10_16882	Et_2A_016977	Et_2B_020412	LOC_Os06g01934	Bradi1g51980	Hample013111	Claxum125817	Doligo122988
Sobic.005G089600	GRMZM2G008507	No Gene	Zm00001d048979	No Gene	Seita.8G083400	Si025907m	Pgl_GLEAN_10030820	Ot_Chr8_26262	Et_6A_047584	Et_6B_049480	LOC_Os11g12810	Bradi4g21750	Hample189082	Claxum117214	Doligo006075
Sobic.003G408000	No Gene	GRMZM2G145496	No Gene	Zm00001d011993	Seita.5G433600	Si003023m	Pgl_GLEAN_10006914	Ot_Chr3_09815	Et_3A_025770	Et_3B_030136	LOC_Os01g69950	Bradi2g59210	Hample016360	Claxum007703	Doligo009735
Sobic.007G098100	No Gene	GRMZM2G059618	No Gene	Zm00001d050165	Seita.6G101000	Si014470m	Pgl_GLEAN_10031982	Ot_Chr9_n39264	Et_8A_056761	Et_8B_059134	LOC_Os08g16880	Bradi3g19450	Hample071552	Claxum098799	Doligo092183
Sobic.001G224300	GRMZM2G445905	No Gene	Zm00001d032776	No Gene	Seita.9G227400	Si034020m	Pgl_GLEAN_10032243	Ot_Chr1_n30624	Et_1A_005975	Et_1B_010843	LOC_Os10g32980	Bradi3g28350	Hample020080	Claxum070022	Doligo073019
Sobic.002G006600	No Gene	GRMZM5G840582	Zm00001d018639	Zm00001d007937	Seita.2G001500	Si029700m	Pgl_GLEAN_10004369	Ot_Chr7_n37883	Et_5A_042581	Et_5B_043981	LOC_Os07g01760	Bradi1g59220	Hample000657	Claxum125656	Doligo079190
Sobic.004G176400	GRMZM2G093716	No Gene	Zm00001d016816	No Gene	Seita.1G192900	Si017902m	Pgl_GLEAN_10015600	Ot_Chr1_11441	Et_1A_005540	Et_1B_010423	LOC_Os02g34950	Bradi3g45760	Hample168777	Claxum025584	Doligo013796
Sobic.001G082400	GRMZM2G069722	GRMZM2G312069	Zm00001d034107	Zm00001d013230	Seita.9G083400	Si035161m	Pgl_GLEAN_10003980	Ot_Chr4_n35405	Et_4A_033860	Et_4B_038020	LOC_Os03g55240	Bradi1g07930	Hample027014	Claxum000421	Doligo000395
Sobic.002G160400	No Gene	GRMZM2G106213	No Gene	Zm00001d005546	Seita.2G168000	Si029545m	Pgl_GLEAN_10004417	Ot_Chr2_06811	Et_2A_016593	Et_2B_020636	LOC_Os09g12660	Bradi4g27570	Hample016699	Claxum066662	Doligo114431
Sobic.006G220700	GRMZM2G076539	No Gene	Zm00001d002259	No Gene	Seita.7G243000	Si011301m	Pgl_GLEAN_10027188	Ot_Chr6_01737	Et_7A_052025	Et_7B_054673	LOC_Os04g53220	Bradi5g22280	Hample037388	Claxum028334	Doligo044905
Sobic.009G135900	GRMZM2G024264	GRMZM2G133620	Zm00001d038173	Zm00001d010290	Seita.3G244700	Si024132m	Pgl_GLEAN_10033742	Ot_Chr5_05102	Et_9A_061793	Et_9B_064372	LOC_Os05g33880	Bradi2g25507	Hample000376	Claxum077234	Doligo002898
Sobic.006G153000	GRMZM2G021694	No Gene	Zm00001d002971	No Gene	Seita.7G173300	Si010789m	Pgl_GLEAN_10002985	Ot_Chr6_12150	Et_7A_052508	Et_7B_055135	LOC_Os04g44340	Bradi5g16200	Hample039146	Claxum000221	Doligo007640
Sobic.007G126400	GRMZM2G003304	GRMZM2G122076	Zm00001d032316	Zm00001d050310	Seita.6G145000	Si014228m	Pgl_GLEAN_10014201	Ot_Chr9_02318	Et_8A_057842	Et_8B_060217	LOC_Os08g32085	Bradi3g35850	Hample118762	Claxum092624	Doligo002593
Sobic.010G080200	No Gene	GRMZM2G136058	No Gene	Zm00001d037163	Seita.4G083200	Si007280m	Pgl_GLEAN_10035561	Ot_Chr2_17172	Et_2A_017680	Et_2B_021688	LOC_Os06g10760	Bradi1g46137	Hample002782	Claxum011197	Doligo014601
Sobic.003G109500	No Gene	GRMZM2G147587	No Gene	Zm00001d008388	Seita.5G065100	Si001999m	Pgl_GLEAN_10013435	Ot_Chr3_09792	Et_3A_026049	Et_3B_030426	LOC_Os01g01070	Bradi2g03750	Hample046545	Claxum022482	Doligo003489
Sobic.009G181800	GRMZM2G140817	No Gene	Zm00001d038555	No Gene	Seita.3G194300	Si021789m	Pgl_GLEAN_10035752	Ot_Chr5_03410	Et_9A_062163	Et_9B_064694	LOC_Os05g41440	Bradi2g21300	Hample180718	Claxum087135	Doligo006304
Sobic.008G157100	GRMZM2G073427	No Gene	Zm00001d030995	No Gene	Seita.3G379700	Si022331m	Pgl_GLEAN_10011694	Ot_Chr10_18185	Et_10A_001435	Et_10B_003526	LOC_Os12g40920	Bradi4g02570	Hample064976	Claxum136826	Doligo101811
Sobic.003G186600	GRMZM2G071113	AC207342_3_FG007	Zm00001d044515	Zm00001d011145	Seita.5G196900	Si002471m	Pgl_GLEAN_10036932	Ot_Chr3_23889	Et_3A_024099	Et_3B_028534	LOC_Os01g36940	Bradi2g40830	Hample118211	Claxum019703	Doligo004446
Sobic.009G030100	GRMZM2G448607	No Gene	Zm00001d035440	No Gene	Seita.3G050300	Si023562m	Pgl_GLEAN_10001697	Ot_Chr5_15424	Et_9A_063286	Et_9B_065899	LOC_Os05g03865	Bradi2g38380	Hample002025	Claxum034369	Doligo043618
Sobic.010G219100	GRMZM2G157115	GRMZM2G050701	Zm00001d046939	Zm00001d036656	Seita.4G186700	Si006368m	Pgl_GLEAN_10007621	Ot_Chr2_15672	Et_2A_017001	Et_2B_021003	LOC_Os06g45280	Bradi1g31750	Hample014335	Claxum052549	Doligo011197
Sobic.001G180900	GRMZM2G011078	GRMZM2G124918	Zm00001d033090	Zm00001d013787	Seita.9G179800	Si036732m	Pgl_GLEAN_10013030	Ot_Chr4_n35612	Et_4A_033062	Et_4B_037222	LOC_Os03g38590	Bradi1g15490	Hample163098	Claxum009073	Doligo106820
Sobic.008G191200	GRMZM5G893912	No Gene	Zm00001d031221	No Gene	Seita.3G407200	Si021840m	Pgl_GLEAN_10003360	Ot_Chr10_26032	Et_10A_001893	Et_10B_004058	LOC_Os12g44190	Bradi4g00467	Hample000621	Claxum093802	Doligo007514
Sobic.001G098100	GRMZM2G361662	No Gene	Zm00001d033928	No Gene	Seita.9G100500	Si038849m	Pgl_GLEAN_10008929	Ot_Chr4_07493	Et_4A_033736	Et_4B_037876	LOC_Os03g52750	Bradi1g09370	Hample039337	Claxum090204	Doligo163501
Sobic.006G002201	GRMZM2G058300	GRMZM2G000710	Zm00001d004551	Zm00001d024938	Seita.7G004400	Si010949m	Pgl_GLEAN_10007254	Ot_Chr6_23775	Et_7A_051895	Et_7B_054465	LOC_Os04g01240	Bradi5g02390	Hample039916	Claxum115800	Doligo097688
Sobic.005G034000	GRMZM2G119219	No Gene	Zm00001d052493	No Gene	Seita.8G028600	Si026745m	Pgl_GLEAN_10013831	Ot_Chr8_n38931	Et_6A_046381	Et_6B_048722	LOC_Os11g05050	Bradi4g42890	Hample104562	Claxum085945	Doligo018083
Sobic.009G191100	GRMZM2G368410	No Gene	Zm00001d038657	No Gene	Seita.3G185100	Si021860m	Pgl_GLEAN_10019588	Ot_Chr5_03483	Et_9A_062617	Et_9B_065183	LOC_Os05g43300	Bradi2g20400	Hample003161	Claxum065001	Doligo163375
Sobic.001G497500	GRMZM2G472266	No Gene	Zm00001d027742	No Gene	Seita.9G533300	Si037865m	Pgl_GLEAN_10013779	Ot_Chr4_00143	No Gene	Et_4B_036121	LOC_Os03g06390	Bradi1g74490	Hample000924	Claxum079077	Doligo001323
Sobic.007G172200	GRMZM2G449163	No Gene	Zm00001d031973	No Gene	Seita.6G246000	Si013196m	Pgl_GLEAN_10016071	Ot_Chr9_14501	Et_8A_057528	Et_8B_060004	LOC_Os08g44260	Bradi3g42680	Hample189204	Claxum056964	Doligo028343
Sobic.008G141700	GRMZM2G480451	GRMZM2G098397	Zm00001d030791	Zm00001d041511	Seita.3G364800	Si021698m	Pgl_GLEAN_10011891	Ot_Chr10_n30322	Et_10A_001540	Et_10B_003633	LOC_Os12g38920	Bradi4g03680	Hample188435	Claxum023687	Doligo161035
Sobic.004G337400	GRMZM5G855200	No Gene	Zm00001d018420	No Gene	Seita.1G358100	Si016233m	Pgl_GLEAN_10031088	Ot_Chr1_04565	Et_1A_005607	Et_1B_010482	LOC_Os02g56200	Bradi3g54690	Hample117881	Claxum133784	Doligo025603
Sobic.009G217900	GRMZM2G174741	GRMZM2G075839	No Gene	Zm00001d009445	Seita.3G160600	Si023634m	Pgl_GLEAN_10013667	Ot_Chr5_04007	Et_9A_062453	Et_9B_065019	LOC_Os05g47446	Bradi2g17790	Hample020344	Claxum016660	Doligo170265
Sobic.004G219400	No Gene	GRMZM2G125529	No Gene	Zm00001d051139	Seita.1G239000	Si017518m	Pgl_GLEAN_10027240	Ot_Chr1_02799	Et_1A_008554	Et_1B_013371	LOC_Os02g40900	Bradi3g49130	Hample114655	Claxum012998	Doligo045976
Sobic.001G100400	No Gene	GRMZM2G065956	No Gene	Zm00001d013332	Seita.9G103300	Si037804m	Pgl_GLEAN_10023712	Ot_Chr4_07475	Et_4A_033724	Et_4B_039626	LOC_Os03g52400	Bradi1g09577	Hample040752	Claxum051114	Doligo158705
Sobic.004G021300	GRMZM2G141910	GRMZM2G174481	No Gene	Zm00001d053932	Seita.1G106100	Si017835m	Pgl_GLEAN_10018140	Ot_Chr1_14214	Et_1A_007945	Et_1B_012737	LOC_Os02g03100	Bradi3g02340	Hample086776	Claxum125776	Doligo138544
Sobic.001G009300	GRMZM2G112609	GRMZM2G082976	Zm00001d034871	Zm00001d012834	Seita.9G007800	Si037173m	Pgl_GLEAN_10030360	Ot_Chr4_23555	Et_4A_034402	Et_4B_038528	LOC_Os03g63520	Bradi1g01290	Hample017981	Claxum015662	Doligo034118
Sobic.001G244600	GRMZM2G324390	GRMZM2G012030	Zm00001d032933	Zm00001d014159	Seita.9G266000	Si033841m	Pgl_GLEAN_10036129	Ot_Chr1_n30664	Et_1A_006122	Et_1B_011006	LOC_Os10g28610	Bradi3g27007	Hample011794	Claxum081135	Doligo001491
Sobic.001G214300	GRMZM2G079428	GRMZM2G048435	Zm00001d032659	Zm00001d013984	Seita.9G215700	Si034474m	Pgl_GLEAN_10015750	Ot_Chr1_19820	Et_1A_005898	Et_1B_010771	LOC_Os10g34400	Bradi3g29270	Hample000635	Claxum006964	Doligo000795
Sobic.004G238500	GRMZM2G105644	No Gene	Zm00001d018034	No Gene	Seita.1G318400	Si017037m	Pgl_GLEAN_10018525	Ot_Chr1_04189	Et_1A_007758	Et_1B_014172	LOC_Os02g51080	Bradi3g59430	Hample001174	Claxum137027	Doligo108220
Sobic.001G179200	GRMZM2G011912	No Gene	Zm00001d033094	No Gene	Seita.9G178800	Si034728m	Pgl_GLEAN_10000593	Ot_Chr4_24555	Et_4A_033074	Et_4B_037228	LOC_Os03g38930	Bradi1g15410	Hample044235	Claxum107876	Doligo144967
Sobic.009G189400	GRMZM2G090338	No Gene	Zm00001d038625	No Gene	Seita.3G187400	Si021118m	Pgl_GLEAN_10026395	Ot_Chr5_03469	No Gene	Et_4B_037301	LOC_Os05g42350	Bradi2g20550	Hample008167	Claxum000504	Doligo016045
Sobic.005G049000	GRMZM2G590333	No Gene	Zm00001d053189	No Gene	Seita.8G045300	Si026563m	Pgl_GLEAN_10027524	Ot_Chr8_14960	Et_6A_047297	Et_6B_049250	LOC_Os11g06650	Bradi4g41760	Hample005842	Claxum034035	Doligo014370
Sobic.009G223300	GRMZM2G038032	GRMZM2G040477	Zm00001d038923	Zm00001d009480	Seita.3G155500	Si022275m	Pgl_GLEAN_10015914	Ot_Chr5_n36247	Et_9A_062420	Et_9B_064996	LOC_Os05g47890	Bradi2g17350	Hample133837	Claxum149649	Doligo012168
Sobic.001G017100	GRMZM2G352415	No Gene	Zm00001d034807	No Gene	Seita.9G016700	Si036203m	Pgl_GLEAN_10030297	Ot_Chr4_25862	Et_4A_032360	Et_4B_036153	LOC_Os03g62620	Bradi1g02090	Hample069277	Claxum001895	Doligo125131
Sobic.001G169200	GRMZM2G017319	No Gene	Zm00001d033347	No Gene	Seita.9G170000	Si037275m	Pgl_GLEAN_10011063	Ot_Chr4_08481	Et_4A_033154	Et_4B_037336	LOC_Os03g41330	Bradi1g14780	Hample074608	Claxum002134	Doligo035324
Sobic.001G107900	GRMZM2G329864	GRMZM2G145935	Zm00001d033843	Zm00001d013380	Seita.9G110900	Si033937m	Pgl_GLEAN_10006436	Ot_Chr4_07410	Et_4A_033665	Et_4B_037816	LOC_Os03g51520	Bradi1g10210	Hample012434	Claxum082096	Doligo024064
Sobic.004G168500	GRMZM5G864335	No Gene	Zm00001d016736	Zm00001d050666	Seita.1G184000	Si019773m	Pgl_GLEAN_10016385	Ot_Chr1_11376	Et_1A_005598	Et_1B_010480	LOC_Os02g33450	Bradi3g45140	Hample000275	Claxum000420	Doligo041154
Sobic.001G526800	GRMZM2G026223	GRMZM2G171365	Zm00001d027425	Zm00001d048474	Seita.9G561200	Si039193m	Pgl_GLEAN_10037745	Ot_Chr4_22559	Et_4A_035036	Et_4B_039240	LOC_Os03g03070	Bradi1g77020	Hample104575	Claxum007620	Doligo051411
Sobic.009G054700	GRMZM2G177026	No Gene	Zm00001d037553	No Gene	Seita.7G270600	Si010252m	Pgl_GLEAN_10026551	Ot_Chr5_n36312	Et_9A_063502	Et_9B_065328	LOC_Os05g06760	Bradi2g34760	Hample037666	Claxum100997	Doligo104198
Sobic.009G062400	No Gene	GRMZM2G153582	No Gene	Zm00001d009800	Seita.3G101900	Si022859m	Pgl_GLEAN_10019108	Ot_Chr5_03087	Et_9A_062844	Et_9B_065384	LOC_Os05g07860	Bradi2g34310	Hample014123	Claxum018540	Doligo081990
Sobic.001G358600	GRMZM2G063498	GRMZM2G159956	Zm00001d029300	Zm00001d047404	Seita.9G390500	Si035364m	Pgl_GLEAN_10024827	Ot_Chr4_19669	Et_4A_032708	Et_4B_036897	LOC_Os03g25620	Bradi1g61380	Hample053731	Claxum029313	Doligo076216
Sobic.001G090800	GRMZM2G173852	GRMZM2G087482	Zm00001d034004	Zm00001d013278	Seita.9G093700	Si033911m	Pgl_GLEAN_10023478	Ot_Chr4_07552	Et_4A_033780	Et_4B_037928	LOC_Os03g53630	Bradi1g08727	Hample040282	Claxum032911	Doligo063212
Sobic.010G173800	GRMZM2G027385	No Gene	Zm00001d046357	No Gene	Seita.4G234100	Si005914m	Pgl_GLEAN_10036761	Ot_Chr2_17582	Et_2A_017289	Et_2B_021285	LOC_Os06g37560	Bradi1g37450	Hample024388	Claxum051541	Doligo032730
Sobic.006G160300	No Gene	GRMZM2G155387	No Gene	Zm00001d025940	Seita.7G180900	Si010578m	Pgl_GLEAN_10002463	Ot_Chr6_12212	Et_7A_050629	Et_7B_053528	LOC_Os04g45200	Bradi5g16850	Hample024811	Claxum091917	Doligo007038
Sobic.006G085100	GRMZM2G135935	No Gene	Zm00001d003640	No Gene	Seita.7G103100	Si010858m	Pgl_GLEAN_10023021	Ot_Chr6_20859	Et_7A_051075	Et_7B_053796	LOC_Os04g35560	Bradi5g10570	Hample019249	Claxum084185	Doligo046485
Sobic.004G324100	GRMZM2G128214	No Gene	Zm00001d018333	No Gene	Seita.1G346200	Si016993m	Pgl_GLEAN_10005841	Ot_Chr1_04450	Et_1A_006191	Et_1B_013795	LOC_Os02g54650	Bradi3g53702	Hample000905	Claxum014351	Doligo001019
Sobic.001G402300	GRMZM2G153450	GRMZM2G007590	Zm00001d028804	Zm00001d047699	Seita.9G436100	Si036950m	Pgl_GLEAN_10014348	Ot_Chr4_01049	Et_4A_035090	Et_4B_039245	LOC_Os03g18720	Bradi1g65000	Hample005911	Claxum011621	Doligo001950
Sobic.001G511300	GRMZM2G009014	No Gene	Zm00001d027588	No Gene	Seita.9G546700	Si038153m	Pgl_GLEAN_10037624	Ot_Chr4_00013	Et_4A_035325	Et_4B_039477	LOC_Os03g04545	Bradi1g75850	Hample061181	Claxum016325	Doligo129466
Sobic.010G199900	GRMZM2G104347	No Gene	Zm00001d046652	No Gene	Seita.4G207300	Si006424m	Pgl_GLEAN_10025553	Ot_Chr2_15826	Et_2A_017126	Et_2B_021117	LOC_Os06g42850	Bradi1g35460	Hample080802	Claxum019159	Doligo050489
Sobic.004G125700	GRMZM2G049021	No Gene	Zm00001d015986	No Gene	Seita.1G123700	Si018217m	Pgl_GLEAN_10013804	Ot_Chr1_09581	Et_1A_007290	Et_1B_012086	LOC_Os02g17640	Bradi3g10240	Hample000738	Claxum162486	Doligo017639
Sobic.009G138900	No Gene	No Gene	No Gene	Zm00001d010259	Seita.3G240300	Si022596m	Pgl_GLEAN_10022420	Ot_Chr5_n36035	Et_9A_061826	Et_9B_064398	LOC_Os05g34470	Bradi2g25250	Hample063941	Claxum018072	Doligo028419
Sobic.009G235100	No Gene	GRMZM2G158024	No Gene	Zm00001d009596	Seita.3G143300	Si022181m	Pgl_GLEAN_10011785	Ot_Chr5_03856	Et_9A_062343	Et_9B_064889	LOC_Os05g49220	Bradi2g16140	Hample115457	Claxum013132	Doligo023536
Sobic.009G161200	No Gene	GRMZM2G054227	No Gene	Zm00001d010053	Seita.3G219300	Si025319m	Pgl_GLEAN_10025694	Ot_Chr5_04902	Et_9A_061966	Et_9B_064538	LOC_Os05g38250	Bradi2g23450	Hample077992	Claxum079633	Doligo065992
Sobic.006G186500	GRMZM2G106921	No Gene	Zm00001d002603	No Gene	Seita.7G207100	Si009704m	Pgl_GLEAN_10008918	Ot_Chr6_01445	Et_7A_052220	Et_7B_054872	LOC_Os04g48530	Bradi5g18980	Hample172660	Claxum145226	Doligo015190
Sobic.001G496200	GRMZM2G165972	No Gene	Zm00001d027757	No Gene	Seita.9G531900	Si038907m	Pgl_GLEAN_10013765	Ot_Chr4_n35261	Et_4A_034108	Et_4B_038179	LOC_Os03g06630	Bradi1g74350	Hample011973	Claxum156769	Doligo088907
Sobic.004G013600	GRMZM2G098420	No Gene	Zm00001d015009	No Gene	Seita.1G112300	Si017586m	Pgl_GLEAN_10018053	Ot_Chr1_14168	Et_1A_008002	Et_1B_014195	LOC_Os02g02570	Bradi3g01650	Hample022262	Claxum090364	Doligo028839
Sobic.010G046700	GRMZM2G111903	No Gene	Zm00001d045269	No Gene	Seita.4G066400	Si005685m	Pgl_GLEAN_10026052	Ot_Chr10_24018	Et_2A_016557	Et_2B_020722	LOC_Os06g06440	Bradi1g48670	Hample116102	Claxum014961	Doligo085600
Sobic.001G155000	GRMZM2G113928	GRMZM5G895064	Zm00001d033218	Zm00001d013683	Seita.9G156200	Si033950m	Pgl_GLEAN_10002096	Ot_Chr4_08346	Et_4A_033286	Et_4B_037472	LOC_Os03g44484	Bradi1g13720	Hample156859	Claxum058717	Doligo164655
Sobic.002G407000	GRMZM2G136803	No Gene	Zm00001d022510	No Gene	Seita.2G422000	Si028839m	Pgl_GLEAN_10022920	Ot_Chr7_10288	Et_5A_041083	Et_5B_043780	LOC_Os07g46790	Bradi1g18650	Hample017607	Claxum018166	Doligo009731
Sobic.007G004300	GRMZM2G040033	No Gene	Zm00001d035007	No Gene	Seita.6G006000	Si014028m	Pgl_GLEAN_10003616	Ot_Un89_13652	Et_8A_057350	Et_8B_059702	LOC_Os08g01410	Bradi3g13200	Hample019270	Claxum017959	Doligo015116
Sobic.001G167900	GRMZM2G077214	No Gene	Zm00001d033338	No Gene	Seita.9G169100	Si035950m	Pgl_GLEAN_10011052	Ot_Chr4_08473	Et_4A_035315	Et_4B_039487	LOC_Os03g41510	Bradi1g14710	Hample033402	Claxum014597	Doligo029278
Sobic.001G094800	GRMZM2G159285	GRMZM2G077356	Zm00001d033976	Zm00001d013302	Seita.9G097300	Si037305m	Pgl_GLEAN_10019532	Ot_Chr4_07520	Et_4A_033763	Et_4B_037911	LOC_Os03g53150	Bradi1g09090	Hample030190	Claxum074951	Doligo047702
Sobic.003G291800	GRMZM5G856653	No Gene	Zm00001d043511	No Gene	Seita.5G313600	Si001129m	Pgl_GLEAN_10016608	Ot_Chr3_12454	Et_3A_024943	Et_3B_029333	LOC_Os01g53930	Bradi2g49460	Hample157548	Claxum004114	Doligo055946
Sobic.003G052800	GRMZM2G319169	No Gene	Zm00001d039693	No Gene	Seita.5G119500	Si000020m	Pgl_GLEAN_10028939	Ot_Chr3_n33983	Et_3A_026395	Et_3B_030763	LOC_Os01g07490	Bradi2g04280	Hample108387	Claxum117621	Doligo167210
Sobic.003G148800	No Gene	No Gene	Zm00001d040670	No Gene	Seita.5G021800	Si001034m	Pgl_GLEAN_10028624	Ot_Chr3_22301	Et_3A_023704	Et_3B_031005	LOC_Os01g21160	Bradi2g11900	Hample040818	Claxum036167	Doligo039795
Sobic.003G027500	GRMZM2G055334	GRMZM2G097878	Zm00001d039427	Zm00001d008875	Seita.5G142600	Si000760m	Pgl_GLEAN_10036226	Ot_Chr3_17965	Et_3A_024159	Et_3B_028876	LOC_Os01g10450	Bradi2g06260	Hample165339	Claxum021682	Doligo033964
Sobic.007G140700	No Gene	GRMZM2G035268	No Gene	Zm00001d050428	Seita.6G162900	Si013613m	Pgl_GLEAN_10034667	Ot_Chr9_02217	Et_8A_057727	Et_8B_060079	LOC_Os08g34210	Bradi3g36930	Hample000578	Claxum016186	Doligo079438
Sobic.001G259000	GRMZM2G146994	GRMZM2G051174	Zm00001d033046	Zm00001d014246	Seita.9G253100	Si040283m	Pgl_GLEAN_10033294	Ot_Chr1_21009	Et_1A_006209	Et_1B_011093	LOC_Os10g25320	Bradi3g23230	Hample142679	Claxum111544	Doligo014239
Sobic.004G242400	No Gene	GRMZM2G439339	No Gene	Zm00001d052282	Seita.1G316200	Si016076m	Pgl_GLEAN_10011532	Ot_Chr1_04163	Et_1A_007997	Et_1B_012863	LOC_Os02g50799	Bradi3g59627	Hample063792	Claxum131194	Doligo066064
Sobic.003G140000	No Gene	GRMZM2G381376	No Gene	Zm00001d008175	Seita.5G030700	Si001401m	Pgl_GLEAN_10006489	Ot_Chr3_n33921	Et_3A_023197	No Gene	LOC_Os01g18860	Bradi2g11250	Hample000141	Claxum027316	Doligo027840
Sobic.001G278800	GRMZM2G131476	No Gene	Zm00001d030191	No Gene	Seita.9G301000	Si037189m	Pgl_GLEAN_10017601	Ot_Chr1_20218	Et_1A_006577	Et_1B_011441	LOC_Os10g01470	Bradi3g21480	Hample051458	Claxum136114	Doligo000949
Sobic.008G046600	GRMZM2G136266	GRMZM2G146020	Zm00001d023507	Zm00001d041920	Seita.7G294400	Si010549m	Pgl_GLEAN_10038293	Ot_Chr2_10889	Et_10A_001040	Et_10B_003200	LOC_Os12g06520	Bradi4g41890	Hample024916	Claxum064750	Doligo051322
Sobic.005G089000	No Gene	GRMZM2G067915	No Gene	Zm00001d007258	Seita.8G083000	Si026572m	Pgl_GLEAN_10035546	Ot_Chr8_n38799	Et_6A_047579	Et_6B_050070	LOC_Os11g13670	Bradi4g21690	Hample158102	Claxum031554	Doligo001003
Sobic.010G039000	No Gene	No Gene	Zm00001d045351	No Gene	Seita.4G075000	Si007958m	Pgl_GLEAN_10034767	Ot_Chr10_24983	Et_2A_014541	Et_2B_020210	LOC_Os06g05670	Bradi1g50850	Hample070708	Claxum035532	Doligo080300
Sobic.005G074400	GRMZM2G091481	GRMZM2G163421	Zm00001d049099	Zm00001d007301	Seita.8G067600	Si026242m	Pgl_GLEAN_10004963	Ot_Chr8_27732	Et_6A_047458	Et_6B_049386	LOC_Os11g09280	Bradi4g23180	Hample007087	Claxum021876	Doligo001221
Sobic.003G033100	GRMZM2G115198	No Gene	Zm00001d039477	No Gene	Seita.5G136800	Si001575m	Pgl_GLEAN_10007805	Ot_Chr3_07382	No Gene	Et_9B_064165	LOC_Os01g09750	Bradi2g05816	Hample097611	Claxum084847	Doligo020785
Sobic.009G159900	GRMZM2G125976	GRMZM2G074645	Zm00001d038355	Zm00001d010060	Seita.3G220700	Si021626m	Pgl_GLEAN_10010078	Ot_Chr5_04913	Et_9A_061962	Et_9B_064531	LOC_Os05g38120	Bradi2g23530	Hample043637	Claxum059921	Doligo160876
Sobic.010G030300	GRMZM2G433433	No Gene	Zm00001d045397	No Gene	Seita.4G029300	Si005883m	Pgl_GLEAN_10037116	Ot_Chr10_17092	Et_2A_015696	Et_2B_019793	LOC_Os06g04880	Bradi1g51250	Hample040364	Claxum001643	Doligo002385
Sobic.001G543800	GRMZM2G073979	No Gene	Zm00001d027266	No Gene	Seita.9G579500	Si037299m	Pgl_GLEAN_10001115	Ot_Chr4_21279	Et_4A_032418	Et_4B_036615	LOC_Os03g01130	Bradi1g78570	Hample061689	Claxum021662	Doligo012848
Sobic.006G235300	No Gene	GRMZM2G136960	Zm00001d002131	Zm00001d026414	Seita.7G257400	Si011102m	Pgl_GLEAN_10025012	Ot_Chr6_01832	Et_7A_051942	Et_7B_054590	LOC_Os04g54630	Bradi5g23430	Hample041846	Claxum136032	Doligo161129
Sobic.010G221032	GRMZM2G333049	GRMZM2G420715	Zm00001d046961	Zm00001d036650	Seita.4G268900	Si008810m	Pgl_GLEAN_10010060	Ot_Chr2_15652	Et_2A_016954	Et_2B_022539	LOC_Os06g45570	Bradi1g32060	Hample085436	Claxum012057	Doligo124370
Sobic.001G447400	GRMZM2G126808	GRMZM2G105834	Zm00001d028304	Zm00001d047995	Seita.9G481800	No Gene	Pgl_GLEAN_10015979	Ot_Chr4_00593	Et_4A_034757	Et_4B_038905	LOC_Os03g12860	Bradi1g69150	Hample031291	Claxum089433	Doligo024150
Sobic.002G380600	No Gene	GRMZM2G086805	No Gene	Zm00001d006907	Seita.2G395700	Si031504m	Pgl_GLEAN_10026585	Ot_Chr7_10522	Et_5A_041867	Et_5B_044541	LOC_Os07g43060	Bradi1g21400	Hample040872	Claxum000759	Doligo054688
Sobic.004G064600	No Gene	GRMZM2G143462	No Gene	Zm00001d053738	Seita.1G063800	Si017560m	Pgl_GLEAN_10034537	Ot_Chr1_18384	Et_1A_007437	Et_1B_012261	LOC_Os02g08300	Bradi3g05920	Hample029811	Claxum075491	Doligo189205
Sobic.008G115900	GRMZM2G050394	No Gene	Zm00001d023895	No Gene	Seita.3G346400	Si022797m	Pgl_GLEAN_10007876	Ot_Chr10_24124	Et_10A_001736	Et_10B_003809	LOC_Os12g34870	Bradi4g05917	Hample095751	Claxum132484	Doligo117050
Sobic.008G141800	GRMZM5G832908	GRMZM2G098434	Zm00001d030790	Zm00001d041510	Seita.3G364900	Si021715m	Pgl_GLEAN_10011890	Ot_Chr10_18096	Et_10A_001535	Et_10B_003636	LOC_Os12g38930	Bradi4g03670	Hample017191	Claxum058067	Doligo101798
Sobic.003G278500	GRMZM2G077307	No Gene	Zm00001d043613	No Gene	Seita.5G298400	Si002384m	Pgl_GLEAN_10037311	Ot_Chr3_26328	Et_3A_024833	Et_3B_029225	LOC_Os01g52110	Bradi2g48340	Hample084756	Claxum136336	Doligo106139
Sobic.002G254900	GRMZM2G066219	No Gene	Zm00001d021016	No Gene	Seita.2G262500	Si033032m	Pgl_GLEAN_10012881	Ot_Chr2_24270	Et_2A_015940	Et_2B_020065	LOC_Os09g32470	Bradi4g34300	Hample003232	Claxum007828	Doligo014016
Sobic.009G228100	GRMZM2G381709	No Gene	Zm00001d038972	No Gene	Seita.3G150400	Si021179m	Pgl_GLEAN_10017451	Ot_Chr5_03931	Et_9A_063386	Et_9B_064966	LOC_Os05g48390	Bradi2g16960	Hample003893	Claxum012945	Doligo047172
Sobic.003G150800	GRMZM5G880102	No Gene	Zm00001d040686	No Gene	Seita.5G153800	Si000166m	Pgl_GLEAN_10028657	Ot_Chr3_n33861	Et_3A_023673	Et_3B_028110	LOC_Os01g21820	Bradi2g12067	Hample171335	Claxum162766	Doligo047360
Sobic.003G264700	GRMZM2G146878	No Gene	Zm00001d043786	No Gene	Seita.5G279700	Si000605m	Pgl_GLEAN_10036406	Ot_Chr3_11527	Et_3A_026847	Et_3B_031230	LOC_Os01g49740	Bradi2g47130	Hample018076	Claxum054371	Doligo164754
Sobic.006G273000	GRMZM2G086876	GRMZM2G074107	Zm00001d001784	Zm00001d026652	Seita.3G009900	Si022255m	Pgl_GLEAN_10005979	Ot_Un91_02131	Et_7A_052128	Et_7B_054853	LOC_Os04g58730	Bradi5g26720	Hample004851	Claxum162154	Doligo028054
Sobic.003G316700	No Gene	GRMZM5G817625	No Gene	Zm00001d012620	Seita.5G340100	Si000309m	Pgl_GLEAN_10012915	Ot_Chr3_12717	Et_3A_025143	Et_3B_029521	LOC_Os01g57210	Bradi2g51760	Hample183917	Claxum083072	Doligo040032
Sobic.002G261900	GRMZM5G876773	GRMZM2G181018	Zm00001d021123	Zm00001d006112	Seita.2G270800	Si031126m	Pgl_GLEAN_10015455	Ot_Chr2_24209	Et_2A_016793	Et_2B_020835	LOC_Os09g33800	Bradi4g34980	Hample001294	Claxum149640	Doligo005937
Sobic.001G200500	GRMZM2G056431	No Gene	Zm00001d032517	No Gene	Seita.9G198600	Si037563m	Pgl_GLEAN_10034577	Ot_Chr1_09429	Et_1A_006988	Et_1B_011810	LOC_Os10g36200	Bradi3g30340	Hample124269	Claxum071549	Doligo096901
Sobic.007G026300	GRMZM2G057026	GRMZM2G142157	Zm00001d035170	Zm00001d049636	Seita.6G077800	Si013443m	Pgl_GLEAN_10035971	Ot_Chr9_23274	Et_8A_057236	Et_8B_059597	LOC_Os08g03390	Bradi3g14190	Hample074742	Claxum010450	Doligo124314
Sobic.009G122000	GRMZM2G132442	GRMZM2G034229	Zm00001d038066	Zm00001d009979	Seita.3G260500	Si022518m	Pgl_GLEAN_10005357	Ot_Chr5_05241	Et_9A_061676	Et_9B_064255	LOC_Os05g31760	Bradi2g26770	Hample045704	Claxum138952	Doligo170740
Sobic.009G159100	GRMZM2G067156	GRMZM5G821139	Zm00001d038346	Zm00001d010066	Seita.3G221600	Si022457m	Pgl_GLEAN_10001047	Ot_Chr5_04919	Et_9A_061959	Et_9B_064533	LOC_Os05g37930	Bradi2g23580	Hample185858	Claxum037338	Doligo063195
Sobic.004G298300	GRMZM2G031952	No Gene	Zm00001d017445	No Gene	Seita.1G255600	Si017887m	Pgl_GLEAN_10019838	Ot_Chr1_02915	Et_1A_008449	Et_1B_013262	LOC_Os02g43590	Bradi3g50370	Hample037506	Claxum001561	Doligo059411
Sobic.009G109700	GRMZM2G069713	No Gene	Zm00001d037949	No Gene	Seita.3G273200	Si022537m	Pgl_GLEAN_10009478	Ot_Chr5_05341	Et_9A_061551	Et_9B_064118	LOC_Os05g29030	Bradi2g27970	Hample016034	Claxum059922	Doligo025375
Sobic.001G489300	No Gene	GRMZM2G178787	No Gene	Zm00001d048314	Seita.9G524500	Si035824m	Pgl_GLEAN_10001557	Ot_Chr4_00215	Et_4A_034464	Et_4B_038596	LOC_Os03g07430	Bradi1g73210	Hample052175	Claxum010868	Doligo011568
Sobic.008G177200	GRMZM2G042313	No Gene	Zm00001d031120	No Gene	Seita.3G387500	Si021473m	Pgl_GLEAN_10010503	Ot_Chr10_26146	Et_10A_000573	Et_10B_002772	LOC_Os12g42850	Bradi4g01240	Hample028421	Claxum006061	Doligo160771
Sobic.010G241300	GRMZM2G084935	No Gene	Zm00001d014559	No Gene	Seita.4G251700	Si007406m	Pgl_GLEAN_10038383	Ot_Chr2_16218	Et_2A_015077	Et_2B_022523	LOC_Os06g47640	Bradi1g33520	Hample000143	Claxum162445	Doligo138692
Sobic.006G087100	GRMZM2G021834	GRMZM2G010323	Zm00001d003616	Zm00001d025450	Seita.7G105200	Si010543m	Pgl_GLEAN_10013252	Ot_Chr6_20842	Et_7A_051086	Et_7B_053808	LOC_Os04g35800	Bradi5g10750	Hample016200	Claxum137397	Doligo031365
Sobic.001G167800	GRMZM2G077131	No Gene	Zm00001d033337	No Gene	Seita.9G169000	Si039106m	Pgl_GLEAN_10011051	Ot_Chr4_08472	Et_4A_033166	Et_4B_037345	LOC_Os03g41530	Bradi1g14690	Hample043914	Claxum132214	Doligo167217
Sobic.001G354600	GRMZM2G113139	GRMZM2G151387	Zm00001d029352	Zm00001d047191	Seita.9G383000	Si034439m	Pgl_GLEAN_10021859	Ot_Chr4_19709	Et_4A_032756	Et_4B_036940	LOC_Os03g26630	Bradi1g61000	Hample038758	Claxum105747	Doligo007382
Sobic.009G073900	GRMZM2G024073	GRMZM2G042592	Zm00001d037748	Zm00001d010000	Seita.3G113300	Si025560m	Pgl_GLEAN_10003278	Ot_Chr5_03192	Et_9A_062947	Et_9B_065479	LOC_Os05g11090	Bradi2g33070	Hample001919	Claxum035049	Doligo004397
Sobic.002G060900	GRMZM2G158489	No Gene	Zm00001d019048	No Gene	Seita.2G065200	Si030073m	Pgl_GLEAN_10005097	Ot_Chr7_23061	Et_5A_041752	Et_5B_044372	LOC_Os07g09000	Bradi1g55000	Hample061022	Claxum140895	Doligo027787
Sobic.001G116700	GRMZM2G022859	GRMZM2G090172	Zm00001d033744	Zm00001d013431	Seita.9G118700	Si037773m	Pgl_GLEAN_10005393	Ot_Chr4_08009	Et_4A_033616	Et_4B_037761	LOC_Os03g50440	Bradi1g11410	Hample156610	Claxum072570	Doligo089828
Sobic.009G179100	GRMZM2G044137	No Gene	Zm00001d038535	No Gene	Seita.3G197300	Si023697m	Pgl_GLEAN_10035714	Ot_Chr5_n36110	Et_9A_062109	Et_9B_064670	LOC_Os05g41110	Bradi2g21770	Hample009275	Claxum077213	Doligo046499
Sobic.010G279900	GRMZM2G387485	No Gene	Zm00001d014909	No Gene	Seita.4G291700	Si005834m	Pgl_GLEAN_10024513	Ot_Un1_n40752	Et_2A_017552	Et_2B_021564	LOC_Os06g51450	Bradi1g29167	Hample121364	Claxum021924	Doligo060998
Sobic.007G177000	No Gene	GRMZM2G460406	No Gene	Zm00001d053223	Seita.6G239800	Si014193m	Pgl_GLEAN_10034302	Ot_Chr9_14548	Et_8A_057893	Et_8B_060248	LOC_Os08g43560	Bradi3g42340	Hample006166	Claxum162849	Doligo170076
Sobic.006G275600	GRMZM5G836429	No Gene	Zm00001d002878	No Gene	Seita.3G006700	Si023540m	Pgl_GLEAN_10003478	Ot_Chr1_26692	Et_7A_051936	Et_7B_054630	LOC_Os04g58970	Bradi5g26880	Hample001691	Claxum000947	Doligo106950
Sobic.009G050600	AC194965_4_FG004	No Gene	Zm00001d037605	No Gene	Seita.7G267900	Si011269m	Pgl_GLEAN_10026520	Ot_Chr5_02993	Et_9A_062757	No Gene	LOC_Os05g06340	Bradi2g35057	Hample104585	Claxum004826	Doligo016512
Sobic.003G407900	GRMZM2G119650	GRMZM2G064954	Zm00001d042309	Zm00001d011994	Seita.5G433500	Si001465m	Pgl_GLEAN_10006913	Ot_Chr3_09814	Et_3A_025765	Et_3B_030134	LOC_Os01g69940	Bradi2g59200	Hample119506	Claxum003449	Doligo002092
Sobic.001G534600	No Gene	GRMZM2G092776	No Gene	Zm00001d048509	Seita.9G570400	Si034626m	Pgl_GLEAN_10037828	Ot_Chr4_21345	Et_4A_034633	Et_4B_038690	LOC_Os03g02170	Bradi1g77750	Hample052699	Claxum021824	Doligo062758
Sobic.008G111800	GRMZM2G120530	No Gene	Zm00001d035267	No Gene	Seita.3G351200	Si023135m	Pgl_GLEAN_10025436	Ot_Chr10_n30265	Et_10A_001773	Et_10B_003837	LOC_Os12g33020	Bradi4g06340	Hample000587	Claxum116469	Doligo011096
Sobic.003G393700	GRMZM2G058450	No Gene	Zm00001d042455	No Gene	Seita.5G419800	Si002700m	Pgl_GLEAN_10010467	Ot_Chr3_13130	Et_3A_027071	Et_3B_031452	LOC_Os01g67850	Bradi2g58040	Hample043849	Claxum050245	Doligo129791
Sobic.007G026100	GRMZM2G057258	No Gene	Zm00001d035168	No Gene	Seita.6G078000	Si014526m	Pgl_GLEAN_10035973	Ot_Chr9_23272	Et_8A_057240	Et_8B_060521	LOC_Os08g03370	Bradi3g14170	Hample133852	Claxum010642	Doligo108034
Sobic.007G162100	GRMZM2G148896	GRMZM2G078283	Zm00001d031854	Zm00001d049888	Seita.6G254600	Si013435m	Pgl_GLEAN_10019625	Ot_Chr9_26911	Et_8A_056422	Et_8B_058841	LOC_Os08g45160	Bradi3g12740	Hample020465	Claxum025608	Doligo022540
Sobic.003G380200	GRMZM2G011479	GRMZM2G068271	Zm00001d042601	Zm00001d012205	Seita.5G405600	Si002191m	Pgl_GLEAN_10002993	Ot_Chr3_13017	Et_3A_025607	Et_3B_029954	LOC_Os01g66170	Bradi2g57150	Hample105071	Claxum000430	Doligo017554
Sobic.007G013900	GRMZM2G117984	GRMZM2G105438	Zm00001d035054	Zm00001d049691	Seita.6G013600	Si015695m	Pgl_GLEAN_10028380	Ot_Chr9_13718	Et_8A_057296	Et_8B_059662	LOC_Os08g02080	Bradi3g13580	Hample013952	Claxum139716	Doligo046963
Sobic.003G378600	GRMZM2G110277	No Gene	Zm00001d042620	No Gene	Seita.5G404400	Si002920m	Pgl_GLEAN_10006042	Ot_Chr3_12999	Et_3A_025599	Et_3B_029944	LOC_Os01g66000	Bradi2g56960	Hample162968	Claxum000243	Doligo049638
Sobic.004G345900	No Gene	GRMZM2G172214	No Gene	Zm00001d051908	Seita.1G366500	Si018276m	Pgl_GLEAN_10006264	Ot_Chr1_04656	Et_1A_008367	Et_1B_013163	LOC_Os02g57280	Bradi3g55440	Hample145413	Claxum060148	Doligo170275
Sobic.006G000400	GRMZM2G165629	GRMZM5G852877	Zm00001d004561	Zm00001d024951	Seita.7G002100	Si010695m	Pgl_GLEAN_10012570	Ot_Chr6_23764	Et_6A_047229	Et_6B_049199	LOC_Os11g48040	Bradi4g09060	Hample184527	Claxum065390	Doligo176050
Sobic.009G077400	GRMZM2G051630	GRMZM2G006036	Zm00001d037725	Zm00001d010020	Seita.3G074500	Si022769m	Pgl_GLEAN_10028607	Ot_Chr5_n36365	Et_9A_062958	Et_9B_065498	LOC_Os05g11780	Bradi2g32600	Hample051033	Claxum003541	Doligo062944
Sobic.009G232500	GRMZM2G021470	No Gene	Zm00001d039013	No Gene	Seita.3G146300	Si023171m	Pgl_GLEAN_10013705	Ot_Chr5_03886	Et_9A_062372	Et_9B_063697	LOC_Os05g48950	Bradi2g16530	Hample102715	Claxum031800	Doligo032879
Sobic.001G432000	GRMZM2G360429	GRMZM2G177599	Zm00001d028458	Zm00001d047888	Seita.9G464300	Si040670m	Pgl_GLEAN_10014466	Ot_Chr4_00746	Et_4A_035855	Et_4B_039980	LOC_Os03g15200	Bradi1g67670	Hample110952	Claxum021931	Doligo127342
Sobic.001G399100	GRMZM2G036086	GRMZM2G384972	Zm00001d028834	Zm00001d047676	Seita.9G433200	Si037232m	Pgl_GLEAN_10030119	Ot_Chr4_01075	Et_4A_035964	Et_4B_039253	LOC_Os03g19010	Bradi1g64750	Hample120389	Claxum106555	Doligo058344
Sobic.001G420500	GRMZM5G891990	GRMZM2G402015	Zm00001d028623	Zm00001d047803	Seita.9G452400	Si034883m	Pgl_GLEAN_10016345	Ot_Chr4_00880	Et_4A_034956	Et_4B_039102	LOC_Os03g16824	Bradi1g66610	Hample085903	Claxum006413	Doligo062086
Sobic.006G095600	GRMZM2G104843	GRMZM2G070092	Zm00001d003533	Zm00001d025524	Seita.7G113700	Si009302m	Pgl_GLEAN_10003609	Ot_Chr6_n36799	Et_7A_052738	Et_7B_053864	LOC_Os04g37430	Bradi5g11590	Hample030540	Claxum078826	Doligo130628
Sobic.007G088200	GRMZM2G102231	No Gene	Zm00001d024413	No Gene	Seita.6G091500	Si014361m	Pgl_GLEAN_10014820	Ot_Chr9_13907	Et_8A_056698	Et_8B_060398	LOC_Os08g14580	Bradi3g18890	Hample031470	Claxum018362	Doligo100956
Sobic.002G342500	GRMZM5G897546	No Gene	Zm00001d021823	No Gene	Seita.2G356400	No Gene	Pgl_GLEAN_10016507	Ot_Chr7_16561	Et_5A_042159	Et_5B_044829	LOC_Os07g37990	Bradi1g24330	Hample026363	Claxum017623	Doligo015771
Sobic.006G067600	GRMZM2G119703	No Gene	Zm00001d003813	No Gene	Seita.7G088900	Si010167m	Pgl_GLEAN_10031399	Ot_Chr6_n36745	Et_7A_050944	Et_7B_053684	LOC_Os04g33480	Bradi5g09190	Hample011709	Claxum093042	Doligo010644
Sobic.006G138200	GRMZM2G366065	AC208551_3_FG008	Zm00001d003116	No Gene	Seita.7G157200	Si009690m	Pgl_GLEAN_10029967	Ot_Chr6_12033	Et_7A_052627	Et_7B_055245	LOC_Os04g42420	Bradi5g14850	Hample158465	Claxum074282	Doligo164070
Sobic.002G041533	GRMZM2G406014	GRMZM5G817777	Zm00001d018848	Zm00001d007909	Seita.2G039600	Si030493m	Pgl_GLEAN_10014907	Ot_Chr7_n37805	Et_5A_041594	Et_5B_045421	LOC_Os07g06830	Bradi1g56910	Hample112971	Claxum023245	Doligo020816
Sobic.010G050900	GRMZM2G160463	GRMZM2G342243	Zm00001d045220	Zm00001d036283	Seita.4G062100	Si006912m	Pgl_GLEAN_10021944	Ot_Chr10_n30093	Et_2A_016654	Et_2B_020819	LOC_Os06g06780	Bradi1g48470	Hample026623	Claxum087427	Doligo185894
Sobic.001G251900	No Gene	GRMZM2G134903	No Gene	Zm00001d014191	Seita.9G259900	Si034698m	Pgl_GLEAN_10022603	Ot_Chr1_20957	Et_1A_006163	No Gene	LOC_Os10g26730	Bradi3g24740	Hample173090	Claxum063144	Doligo176324
Sobic.002G192200	GRMZM2G011030	No Gene	Zm00001d020359	No Gene	Seita.2G195400	Si030011m	Pgl_GLEAN_10021195	Ot_Chr2_05991	Et_2A_016389	Et_2B_020468	LOC_Os09g21760	Bradi4g29547	Hample011825	Claxum007047	Doligo117636
Sobic.002G057900	GRMZM2G144653	GRMZM2G082886	Zm00001d019034	Zm00001d007800	Seita.2G061900	Si031538m	Pgl_GLEAN_10027593	Ot_Chr7_23051	Et_5A_041747	Et_5B_044368	LOC_Os07g08840	Bradi1g55110	Hample036256	Claxum114071	Doligo178451
Sobic.009G191400	GRMZM2G097040	No Gene	Zm00001d038658	No Gene	Seita.3G184800	Si022901m	Pgl_GLEAN_10019586	Ot_Chr5_03486	Et_9A_062615	Et_9B_065181	LOC_Os05g43360	Bradi2g20370	Hample182799	Claxum094061	Doligo121742
Sobic.003G048500	GRMZM5G830695	GRMZM2G080521	Zm00001d039653	Zm00001d008737	Seita.5G123600	Si004020m	Pgl_GLEAN_10017359	Ot_Chr3_n33970	Et_3A_026427	Et_3B_030791	LOC_Os01g07960	Bradi2g04644	Hample061987	Claxum000530	Doligo081981
Sobic.001G433700	GRMZM2G164562	GRMZM2G036861	Zm00001d028477	Zm00001d047896	Seita.9G466000	Si035737m	Pgl_GLEAN_10014478	Ot_Chr4_00736	Et_4A_034864	Et_4B_039025	LOC_Os03g14990	Bradi1g67790	Hample056845	Claxum021974	Doligo015244
Sobic.001G469933	GRMZM2G047513	No Gene	Zm00001d028153	Zm00001d048181	Seita.9G505300	Si037685m	Pgl_GLEAN_10031512	Ot_Chr4_n35211	Et_4A_034592	Et_4B_038727	LOC_Os03g10060	Bradi1g71425	Hample000416	Claxum117714	Doligo000572
Sobic.010G260200	GRMZM2G028007	No Gene	Zm00001d014752	No Gene	Seita.4G276000	Si006925m	Pgl_GLEAN_10016228	Ot_Chr2_16349	Et_2A_015182	No Gene	LOC_Os06g49680	Bradi1g34867	Hample101835	Claxum078829	Doligo010508
Sobic.010G021200	GRMZM2G118690	No Gene	Zm00001d045477	No Gene	Seita.4G020600	Si006972m	Pgl_GLEAN_10011090	Ot_Chr10_16988	Et_2A_015403	Et_2B_019547	LOC_Os06g04010	Bradi1g49980	Hample167210	Claxum099125	Doligo089036
Sobic.006G171700	GRMZM2G170516	No Gene	Zm00001d002730	No Gene	Seita.7G191700	Si010530m	Pgl_GLEAN_10033601	Ot_Chr6_12314	No Gene	Et_7B_055016	LOC_Os04g46700	Bradi5g17820	Hample008033	Claxum144413	Doligo023331
Sobic.004G027100	GRMZM2G152929	No Gene	Zm00001d015121	No Gene	Seita.1G100600	Si018411m	Pgl_GLEAN_10008044	Ot_Chr1_n31400	Et_1A_007922	Et_1B_012717	LOC_Os02g03610	Bradi3g02760	Hample151070	Claxum079778	Doligo066417
Sobic.004G024600	No Gene	GRMZM2G027640	Zm00001d015095	Zm00001d053953	Seita.1G102500	Si018140m	Pgl_GLEAN_10001856	Ot_Chr1_14242	Et_1A_007933	Et_1B_012727	LOC_Os02g03330	Bradi3g02570	Hample054896	Claxum000412	Doligo068500
Sobic.006G141700	GRMZM2G150295	No Gene	Zm00001d003081	No Gene	Seita.7G161200	Si011306m	Pgl_GLEAN_10018368	Ot_Chr6_12064	Et_7A_052604	Et_7B_055973	LOC_Os04g42930	Bradi5g15220	Hample003156	Claxum034045	Doligo172877
Sobic.010G059000	AC207265_3_FG002	AC234171_1_FG003	Zm00001d045154	Zm00001d037484	Seita.4G056000	Si006154m	Pgl_GLEAN_10029013	Ot_Chr2_17362	Et_2A_017212	Et_2B_021363	LOC_Os06g07830	Bradi1g47920	Hample089152	Claxum031417	Doligo016185
Sobic.010G217200	GRMZM2G153924	GRMZM5G895435	Zm00001d046890	Zm00001d036679	Seita.4G189200	Si007150m	Pgl_GLEAN_10017703	Ot_Chr2_15692	Et_2A_017020	Et_2B_021026	LOC_Os06g45000	Bradi1g31580	Hample021923	Claxum061971	Doligo035133
Sobic.006G254100	GRMZM2G062420	GRMZM2G106376	Zm00001d001959	Zm00001d026531	Seita.3G027000	Si021939m	Pgl_GLEAN_10004225	Ot_Chr6_01970	Et_7A_051323	Et_7B_054069	LOC_Os04g56710	Bradi5g25070	Hample058244	Claxum005541	Doligo160904
Sobic.004G200200	GRMZM2G092447	No Gene	Zm00001d017072	No Gene	Seita.1G216500	Si016296m	Pgl_GLEAN_10031766	Ot_Chr1_02630	Et_1A_005397	Et_1B_013514	LOC_Os02g38050	Bradi3g47580	Hample005666	Claxum105714	Doligo185806
Sobic.004G034000	GRMZM2G042245	No Gene	Zm00001d015200	No Gene	Seita.1G094500	Si017948m	Pgl_GLEAN_10020507	Ot_Chr1_14302	Et_1A_007877	Et_1B_012678	LOC_Os02g04330	Bradi3g03160	Hample089426	Claxum006902	Doligo039297
Sobic.004G341800	GRMZM2G078887	No Gene	Zm00001d018461	No Gene	Seita.1G362500	Si018112m	Pgl_GLEAN_10031133	Ot_Chr1_04609	Et_1A_008585	Et_1B_013384	LOC_Os02g56900	Bradi3g55090	Hample179223	Claxum017511	Doligo006610
Sobic.001G346700	No Gene	GRMZM2G104676	No Gene	Zm00001d047241	Seita.9G374500	Si035148m	Pgl_GLEAN_10034891	Ot_Chr4_19762	Et_4A_032804	Et_4B_037007	LOC_Os03g27950	Bradi1g60450	Hample188307	Claxum009418	Doligo176136
Sobic.001G127200	GRMZM2G180979	GRMZM5G845366	Zm00001d033610	Zm00001d013497	Seita.9G128700	Si034386m	Pgl_GLEAN_10028110	Ot_Chr4_n35486	Et_4A_035421	Et_4B_036086	LOC_Os03g49170	Bradi1g11760	Hample165031	Claxum019400	Doligo028128
Sobic.004G349800	No Gene	GRMZM2G150648	No Gene	Zm00001d051885	Seita.1G371000	Si017869m	Pgl_GLEAN_10004039	Ot_Chr1_n31545	Et_1A_009410	Et_1B_012904	LOC_Os02g57600	Bradi3g55820	Hample005204	Claxum068505	Doligo170090
Sobic.001G386200	GRMZM2G102365	GRMZM2G102382	Zm00001d028992	Zm00001d047555	Seita.9G418200	Si036947m	Pgl_GLEAN_10015213	Ot_Chr4_n35026	Et_4A_032493	Et_4B_036678	LOC_Os03g21000	Bradi1g63640	Hample024444	Claxum077313	Doligo122731
Sobic.009G057700	No Gene	No Gene	No Gene	Zm00001d010838	Seita.7G273400	Si010244m	Pgl_GLEAN_10020071	Ot_Chr5_03045	Et_9A_062817	Et_9B_065359	LOC_Os05g07210	Bradi2g34560	Hample180711	Claxum001429	Doligo011627
Sobic.001G020100	GRMZM2G170137	No Gene	Zm00001d034784	No Gene	Seita.9G019200	Si037495m	Pgl_GLEAN_10030275	Ot_Chr4_24868	Et_4A_034310	Et_4B_039775	LOC_Os03g62240	Bradi1g02400	Hample007947	Claxum003632	Doligo008710
Sobic.004G253400	GRMZM2G317451	No Gene	Zm00001d017907	No Gene	Seita.1G303800	No Gene	Pgl_GLEAN_10027718	Ot_Chr1_19169	Et_1A_009394	Et_1B_014254	LOC_Os02g49470	Bradi3g56350	Hample019766	Claxum018037	Doligo010097
Sobic.006G131500	GRMZM2G052142	No Gene	Zm00001d003198	No Gene	Seita.7G149100	Si009202m	Pgl_GLEAN_10005926	Ot_Chr6_11974	Et_7A_050725	Et_7B_055303	LOC_Os04g41510	Bradi5g14307	Hample086939	Claxum023381	Doligo081895
Sobic.004G049700	No Gene	GRMZM2G119640	No Gene	Zm00001d053841	Seita.1G079200	Si017193m	Pgl_GLEAN_10024697	Ot_Chr1_n31365	Et_1A_007347	Et_1B_012145	LOC_Os02g06584	Bradi3g04650	Hample037460	Claxum063010	Doligo179094
Sobic.001G079200	GRMZM2G156800	GRMZM2G034877	Zm00001d034152	Zm00001d013206	Seita.9G080300	Si034335m	Pgl_GLEAN_10013732	Ot_Chr4_07664	Et_4A_033892	Et_4B_038046	LOC_Os03g55560	Bradi1g07650	Hample047475	Claxum031561	Doligo021694
Sobic.002G386000	No Gene	No Gene	No Gene	Zm00001d007027	Seita.2G401300	Si031189m	Pgl_GLEAN_10015630	Ot_Chr7_10463	Et_5A_042736	Et_5B_045487	LOC_Os07g43740	Bradi1g20480	Hample016145	Claxum076823	Doligo036436
Sobic.002G377800	GRMZM2G371721	No Gene	Zm00001d022168	No Gene	Seita.2G393100	Si031898m	Pgl_GLEAN_10026621	Ot_Chr7_10549	Et_5A_042778	Et_5B_045529	LOC_Os07g42800	Bradi1g21190	Hample140132	Claxum066655	Doligo027058
Sobic.001G395300	GRMZM2G056373	GRMZM2G121456	Zm00001d028895	Zm00001d047634	Seita.9G428800	Si036926m	Pgl_GLEAN_10030151	Ot_Chr4_01112	Et_4A_035143	Et_4B_039286	LOC_Os03g19510	Bradi1g64430	Hample007256	Claxum093575	Doligo056647
Sobic.008G147900	GRMZM2G131907	GRMZM2G093347	Zm00001d030895	Zm00001d041352	Seita.3G370600	Si023070m	Pgl_GLEAN_10012911	Ot_Chr10_18128	Et_10A_001500	Et_10B_003577	LOC_Os12g39860	Bradi4g03060	Hample024719	Claxum162152	Doligo170391
Sobic.004G275700	GRMZM2G331032	No Gene	Zm00001d017675	No Gene	Seita.1G279000	Si017232m	Pgl_GLEAN_10020006	Ot_Chr1_19388	Et_1A_008304	Et_1B_013119	LOC_Os02g46510	Bradi3g52130	Hample029398	Claxum059909	Doligo050520
Sobic.001G413900	GRMZM2G428096	GRMZM2G162426	Zm00001d028687	Zm00001d047769	Seita.9G447700	Si033969m	Pgl_GLEAN_10028460	Ot_Chr4_00930	Et_4A_034993	Et_4B_039149	LOC_Os03g17310	Bradi1g66150	Hample043767	Claxum087422	Doligo049991
Sobic.009G249900	No Gene	GRMZM2G162413	No Gene	Zm00001d009714	Seita.3G128200	Si021291m	Pgl_GLEAN_10009372	Ot_Chr5_03724	Et_9A_062258	Et_9B_065961	LOC_Os05g50890	Bradi2g14830	Hample071324	Claxum004876	Doligo110697
Sobic.006G137300	GRMZM2G097573	GRMZM2G175269	Zm00001d003124	Zm00001d025786	Seita.7G156300	Si010308m	Pgl_GLEAN_10029959	Ot_Chr6_12025	Et_7A_050683	Et_7B_055251	LOC_Os04g42290	Bradi5g14770	Hample121124	Claxum065615	Doligo002543
Sobic.009G034600	GRMZM2G122943	No Gene	Zm00001d024765	No Gene	Seita.3G054300	Si022184m	Pgl_GLEAN_10029402	Ot_Chr5_15462	Et_9A_062444	Et_9B_064954	LOC_Os05g04620	Bradi2g36890	Hample000689	Claxum000218	Doligo123616
Sobic.001G396300	GRMZM2G301823	No Gene	Zm00001d028880	No Gene	Seita.9G430200	Si038011m	Pgl_GLEAN_10030141	Ot_Chr4_n35043	Et_4A_035974	Et_4B_040093	LOC_Os03g19380	Bradi1g64540	Hample037031	Claxum011582	Doligo123631
Sobic.006G208500	GRMZM2G102000	GRMZM2G156145	Zm00001d002373	Zm00001d026265	Seita.7G231100	Si009253m	Pgl_GLEAN_10008252	Ot_Chr6_01636	Et_7A_052105	Et_7B_054754	LOC_Os04g51910	Bradi5g21080	Hample096230	Claxum046615	Doligo006890
Sobic.002G092700	GRMZM2G303829	GRMZM2G357112	Zm00001d019304	Zm00001d005470	Seita.2G098100	Si031059m	Pgl_GLEAN_10014674	Ot_Chr7_n37650	Et_5A_041100	Et_5B_043800	LOC_Os07g14700	Bradi1g53290	Hample003640	Claxum138330	Doligo014954
Sobic.001G312500	GRMZM2G057768	GRMZM2G009163	Zm00001d029772	No Gene	Seita.9G340800	Si036259m	Pgl_GLEAN_10003871	Ot_Chr1_21753	Et_1A_009072	Et_1B_013940	LOC_Os10g39540	Bradi3g32240	Hample071821	Claxum155418	Doligo028664
Sobic.002G251400	GRMZM2G004583	No Gene	Zm00001d020971	No Gene	Seita.2G257800	Si031065m	Pgl_GLEAN_10032704	Ot_Chr2_n32970	Et_2A_015981	Et_2B_020099	LOC_Os09g32030	Bradi4g34016	Hample054833	Claxum069346	Doligo013613
Sobic.001G093000	GRMZM2G128564	No Gene	Zm00001d033989	No Gene	Seita.9G095700	Si035554m	Pgl_GLEAN_10019551	Ot_Chr4_07540	Et_4A_033771	Et_4B_037922	LOC_Os03g53360	Bradi1g08880	Hample024559	Claxum037956	Doligo056876
Sobic.001G437100	GRMZM2G110004	GRMZM2G090868	Zm00001d028415	Zm00001d047918	Seita.9G469800	Si034601m	Pgl_GLEAN_10006506	Ot_Chr4_00688	Et_4A_035839	Et_4B_039955	LOC_Os03g14290	Bradi1g68140	Hample156688	Claxum018394	Doligo003079
Sobic.004G201700	GRMZM2G079682	GRMZM2G104118	Zm00001d017085	Zm00001d050961	Seita.1G217900	Si019503m	Pgl_GLEAN_10031753	Ot_Chr1_02640	Et_1A_009630	Et_1B_010332	LOC_Os02g38160	Bradi3g47640	Hample037337	Claxum136603	Doligo178443
Sobic.008G081900	No Gene	No Gene	Zm00001d024009	No Gene	Seita.3G091800	Si021139m	Pgl_GLEAN_10032990	Ot_Chr2_10669	Et_10A_000795	Et_10B_002946	LOC_Os12g12850	Bradi4g39880	Hample032785	Claxum000494	Doligo007557
Sobic.003G062500	No Gene	GRMZM2G073693	No Gene	Zm00001d008646	Seita.5G112200	Si002694m	Pgl_GLEAN_10016267	Ot_Chr3_07170	Et_3A_026362	Et_3B_030716	LOC_Os01g06500	Bradi2g00232	Hample003769	Claxum105933	Doligo043704
Sobic.001G389100	GRMZM2G122740	GRMZM2G424670	Zm00001d028960	No Gene	Seita.9G421800	Si034214m	Pgl_GLEAN_10026158	Ot_Chr4_01171	Et_4A_032475	Et_4B_036664	LOC_Os03g20530	Bradi1g63920	Hample003372	Claxum056789	Doligo188969
Sobic.008G030600	GRMZM2G101958	GRMZM2G107839	Zm00001d023345	Zm00001d044685	Seita.7G301200	Si011353m	Pgl_GLEAN_10004447	Ot_Chr8_22138	Et_6A_047391	No Gene	LOC_Os12g02340	Bradi4g44400	Hample105504	Claxum144635	Doligo111681
Sobic.003G302100	GRMZM2G162290	No Gene	Zm00001d043395	No Gene	Seita.5G324800	Si000578m	Pgl_GLEAN_10026709	Ot_Chr3_12575	Et_3A_025026	Et_3B_029408	LOC_Os01g55410	Bradi2g50410	Hample025710	Claxum011023	Doligo016629
Sobic.005G184100	No Gene	No Gene	No Gene	Zm00001d007609	Seita.8G189600	Si026464m	Pgl_GLEAN_10017155	Ot_Chr8_n39076	Et_6A_047883	Et_6B_048364	LOC_Os11g39640	Bradi4g13960	Hample000688	Claxum015173	Doligo001225
Sobic.006G186000	GRMZM2G476597	GRMZM2G134703	Zm00001d002610	Zm00001d026067	Seita.7G206600	Si009889m	Pgl_GLEAN_10008912	Ot_Chr6_n36983	Et_7A_052218	Et_7B_054870	LOC_Os04g48460	Bradi5g18920	Hample014568	Claxum001614	Doligo064271
Sobic.003G107400	GRMZM2G083111	GRMZM2G003853	Zm00001d040196	Zm00001d008395	Seita.5G067600	Si002890m	Pgl_GLEAN_10008351	Ot_Chr3_n34073	Et_3A_026081	Et_3B_030444	LOC_Os01g01369	Bradi2g03530	Hample006027	Claxum023848	Doligo071910
Sobic.006G256100	GRMZM2G035325	GRMZM2G124502	Zm00001d001937	Zm00001d026541	Seita.3G028900	Si022281m	Pgl_GLEAN_10031927	Ot_Chr6_01987	Et_7A_051241	Et_7B_053882	LOC_Os04g56980	Bradi5g25310	Hample001643	Claxum003328	Doligo032615
Sobic.006G093900	GRMZM2G028640	GRMZM2G096695	Zm00001d003552	Zm00001d025509	Seita.7G112200	Si011271m	Pgl_GLEAN_10017105	Ot_Chr6_20788	Et_7A_051136	Et_7B_053859	LOC_Os04g36760	Bradi5g11100	Hample002438	Claxum002437	Doligo031562
Sobic.010G125700	No Gene	GRMZM2G107116	No Gene	Zm00001d037401	Seita.4G132000	Si005670m	Pgl_GLEAN_10036898	Ot_Chr2_16145	Et_2A_017984	Et_2B_021988	LOC_Os06g19730	Bradi1g42980	Hample088545	Claxum007595	Doligo076526
Sobic.001G295200	No Gene	No Gene	Zm00001d029968	No Gene	Seita.9G319200	Si038730m	Pgl_GLEAN_10021775	Ot_Chr1_20058	Et_1A_006707	Et_1B_011567	LOC_Os10g41410	Bradi3g33570	Hample046084	Claxum000301	Doligo009382
Sobic.001G456900	GRMZM2G079823	No Gene	Zm00001d028208	No Gene	Seita.9G491300	Si034609m	Pgl_GLEAN_10012300	Ot_Chr4_n35189	Et_4A_034689	Et_4B_038841	LOC_Os03g11520	Bradi1g70000	Hample022911	Claxum083380	Doligo175630
Sobic.010G090500	GRMZM5G801423	GRMZM2G553687	Zm00001d044845	Zm00001d037214	Seita.4G093800	Si005662m	Pgl_GLEAN_10029658	Ot_Chr2_n32510	Et_2A_017738	Et_2B_021760	LOC_Os06g11990	Bradi1g45400	Hample073028	Claxum023733	Doligo058230
Sobic.003G008500	GRMZM2G153138	GRMZM2G062953	Zm00001d039304	Zm00001d008997	Seita.5G008700	Si000478m	Pgl_GLEAN_10003207	Ot_Chr3_17797	Et_3A_027215	Et_3B_030756	LOC_Os01g12880	Bradi2g07700	Hample024145	Claxum031652	Doligo007151
Sobic.006G002900	No Gene	GRMZM2G131611	No Gene	Zm00001d024927	Seita.7G006200	Si009962m	Pgl_GLEAN_10016777	Ot_Chr6_n37114	Et_7A_051901	Et_7B_054470	LOC_Os04g01490	Bradi5g02290	Hample166946	Claxum109858	Doligo044579
Sobic.001G298900	GRMZM2G033478	GRMZM2G473310	Zm00001d029889	Zm00001d047079	Seita.9G324400	Si033842m	Pgl_GLEAN_10021084	Ot_Chr1_n31006	Et_1A_006753	Et_1B_011606	LOC_Os10g41030	Bradi3g33240	Hample088759	Claxum060577	Doligo085086
Sobic.004G107300	GRMZM2G007288	GRMZM2G170088	Zm00001d016164	Zm00001d053448	Seita.1G020400	Si017266m	Pgl_GLEAN_10037992	Ot_Chr1_19022	Et_1A_007739	Et_1B_012534	LOC_Os02g14720	Bradi3g09270	Hample113499	Claxum015710	Doligo002573
Sobic.003G380600	GRMZM2G007160	No Gene	Zm00001d042596	No Gene	Seita.5G406000	Si001586m	Pgl_GLEAN_10032336	Ot_Chr3_13022	Et_3A_025602	Et_3B_029947	LOC_Os01g66240	Bradi2g57190	Hample039366	Claxum022006	Doligo013416
Sobic.006G261300	GRMZM2G347841	GRMZM2G150014	Zm00001d001887	Zm00001d026584	Seita.3G020700	Si022856m	Pgl_GLEAN_10031885	Ot_Chr6_02031	Et_7A_051052	Et_7B_053673	LOC_Os04g57540	Bradi5g25720	Hample095967	Claxum022599	Doligo012760
Sobic.009G178000	GRMZM2G701218	AC234155_1_FG002	Zm00001d038527	Zm00001d010634	Seita.3G199300	Si022265m	Pgl_GLEAN_10035698	Ot_Chr5_03373	Et_9A_062101	Et_9B_064662	LOC_Os05g40960	Bradi2g21880	Hample114834	Claxum049624	Doligo141429
Sobic.001G516500	GRMZM2G095968	GRMZM2G127072	Zm00001d027520	Zm00001d048344	Seita.9G551900	Si036649m	Pgl_GLEAN_10037663	Ot_Chr4_22652	Et_4A_035279	Et_4B_039424	LOC_Os03g04020	Bradi1g76260	Hample032291	Claxum000887	Doligo126459
Sobic.003G253600	GRMZM2G080499	GRMZM2G163141	Zm00001d043900	Zm00001d011572	Seita.5G267200	Si000364m	Pgl_GLEAN_10014839	Ot_Chr3_11630	Et_3A_024638	Et_3B_029026	LOC_Os01g48330	Bradi2g46340	Hample062642	Claxum023799	Doligo002669
Sobic.002G217400	GRMZM2G086714	No Gene	Zm00001d020639	Zm00001d005826	Seita.2G220800	Si029080m	Pgl_GLEAN_10038119	Ot_Chr2_05765	Et_2A_018303	Et_2B_022349	LOC_Os09g27050	Bradi4g31460	Hample096981	Claxum000201	Doligo009997
Sobic.010G045966	AC231745_1_FG004	GRMZM2G034631	Zm00001d045294	Zm00001d036245	Seita.4G067100	Si006284m	Pgl_GLEAN_10026045	Ot_Chr10_24002	Et_2A_016463	Et_2B_020522	LOC_Os06g06370	Bradi1g48757	Hample003089	Claxum064550	Doligo047871
Sobic.008G125900	GRMZM2G103909	No Gene	Zm00001d023808	No Gene	Seita.3G337800	Si023628m	Pgl_GLEAN_10026302	Ot_Chr10_n30291	Et_10A_001660	Et_10B_003743	LOC_Os12g36900	Bradi4g05020	Hample018798	Claxum003989	Doligo187611
Sobic.002G405800	GRMZM2G128176	No Gene	Zm00001d022417	No Gene	Seita.2G420800	Si028659m	Pgl_GLEAN_10022908	Ot_Chr7_10300	Et_5A_041171	Et_5B_045296	LOC_Os07g46690	Bradi1g18770	Hample188817	Claxum052317	Doligo166305
Sobic.001G124500	GRMZM2G037152	No Gene	Zm00001d033637	No Gene	Seita.9G126700	Si039267m	Pgl_GLEAN_10028089	Ot_Chr4_08090	Et_4A_032206	Et_4B_039579	LOC_Os03g49480	Bradi1g11580	Hample018405	Claxum035897	Doligo111592
Sobic.008G133300	GRMZM2G007146	No Gene	Zm00001d030675	No Gene	Seita.3G331500	Si022098m	Pgl_GLEAN_10007726	Ot_Chr10_n30302	Et_10A_001597	Et_10B_003687	LOC_Os12g37939	Bradi4g04030	Hample055048	Claxum083089	Doligo099601
Sobic.004G300900	GRMZM2G004847	No Gene	Zm00001d017417	No Gene	Seita.1G253200	Si018700m	Pgl_GLEAN_10019140	Ot_Chr1_02895	Et_1A_008464	Et_1B_013293	LOC_Os02g43180	Bradi3g50172	Hample026171	Claxum063876	Doligo178577
Sobic.004G300000	GRMZM2G072865	GRMZM2G163193	Zm00001d017424	Zm00001d051321	Seita.1G253900	Si016322m	Pgl_GLEAN_10005021	Ot_Chr1_02903	Et_1A_008459	Et_1B_013291	LOC_Os02g43350	Bradi3g50240	Hample045727	Claxum007221	Doligo178499
Sobic.001G038300	GRMZM2G139250	No Gene	Zm00001d034621	No Gene	Seita.9G037000	Si036053m	Pgl_GLEAN_10017850	Ot_Chr4_n34885	Et_4A_034183	Et_4B_038324	LOC_Os03g60340	Bradi1g03947	Hample051822	Claxum034607	Doligo008369
Sobic.002G353600	No Gene	AC194970_5_FG004	No Gene	Zm00001d006681	Seita.2G368400	Si029159m	Pgl_GLEAN_10019673	Ot_Chr7_16652	Et_5A_042067	Et_5B_044755	LOC_Os07g39300	Bradi1g23480	Hample043817	Claxum023223	Doligo017880
Sobic.001G489400	No Gene	GRMZM2G178826	No Gene	Zm00001d048315	Seita.9G524600	Si035939m	Pgl_GLEAN_10001556	Ot_Chr4_00214	Et_4A_034460	Et_4B_038591	LOC_Os03g07420	Bradi1g73220	Hample160950	Claxum003805	Doligo131693
Sobic.001G322000	GRMZM2G445268	No Gene	Zm00001d029663	No Gene	Seita.9G349700	Si034630m	Pgl_GLEAN_10027793	Ot_Chr1_21653	Et_1A_006906	Et_1B_011728	LOC_Os10g37730	Bradi3g31460	Hample013707	Claxum019810	Doligo014932
Sobic.009G121900	GRMZM2G132461	No Gene	Zm00001d038065	No Gene	Seita.3G260600	Si022692m	Pgl_GLEAN_10005358	Ot_Chr5_05242	Et_9A_061679	Et_9B_065808	LOC_Os05g31750	Bradi2g26760	Hample000564	Claxum001604	Doligo106043
Sobic.002G193800	GRMZM2G450488	No Gene	Zm00001d020374	No Gene	Seita.2G196600	Si029421m	Pgl_GLEAN_10021183	Ot_Chr2_06002	Et_2A_016385	Et_2B_020466	LOC_Os09g23110	Bradi4g29650	Hample004997	Claxum063865	Doligo022438
Sobic.001G080300	GRMZM2G047656	GRMZM2G176085	Zm00001d034128	Zm00001d013212	Seita.9G081400	Si036611m	Pgl_GLEAN_10009713	Ot_Chr4_n35401	Et_4A_033877	Et_4B_038033	LOC_Os03g55410	Bradi1g07790	Hample050333	Claxum021644	Doligo048266
Sobic.001G102700	GRMZM2G090070	No Gene	Zm00001d033895	No Gene	Seita.9G105800	Si034261m	Pgl_GLEAN_10023731	Ot_Chr4_07456	Et_4A_033709	Et_4B_037859	LOC_Os03g52150	Bradi1g09750	Hample016435	Claxum090494	Doligo028640
Sobic.004G307100	GRMZM2G101271	No Gene	Zm00001d018145	No Gene	Seita.1G328900	Si016164m	Pgl_GLEAN_10028087	Ot_Chr1_04295	Et_1A_007113	Et_1B_012007	LOC_Os02g52390	Bradi3g58166	Hample015854	Claxum025165	Doligo010754
Sobic.009G128800	GRMZM2G153119	No Gene	Zm00001d038125	No Gene	Seita.3G252000	Si024729m	Pgl_GLEAN_10028215	Ot_Chr5_05163	Et_9A_061101	Et_9B_063784	LOC_Os05g32960	Bradi2g26276	Hample108091	Claxum023451	Doligo026909
Sobic.006G085300	GRMZM2G003565	No Gene	Zm00001d003632	No Gene	Seita.7G103200	Si010123m	Pgl_GLEAN_10023022	Ot_Chr6_20856	Et_7A_051072	Et_7B_053791	LOC_Os04g35570	Bradi5g10580	Hample001238	Claxum136026	Doligo161160
Sobic.004G078300	No Gene	GRMZM2G056867	No Gene	Zm00001d053680	Seita.1G051100	Si017646m	Pgl_GLEAN_10020466	Ot_Chr1_18474	Et_1A_009255	Et_1B_012329	LOC_Os02g10090	Bradi3g06970	Hample022325	Claxum017301	Doligo023483
Sobic.003G429800	No Gene	GRMZM2G077752	No Gene	Zm00001d011843	Seita.5G456500	Si001895m	Pgl_GLEAN_10027055	Ot_Chr3_09974	Et_3A_025893	Et_3B_028016	LOC_Os01g72490	Bradi2g61120	Hample087383	Claxum061395	Doligo153570
Sobic.001G116500	GRMZM2G023289	GRMZM2G109383	Zm00001d033746	Zm00001d013428	Seita.9G118400	Si034613m	Pgl_GLEAN_10005402	Ot_Chr4_08007	Et_4A_033619	Et_4B_037762	LOC_Os03g50480	Bradi1g11440	Hample044654	Claxum136313	Doligo020575
Sobic.007G188600	GRMZM2G041797	GRMZM5G821551	Zm00001d031674	Zm00001d052689	Seita.6G227200	Si013351m	Pgl_GLEAN_10008379	Ot_Chr9_n39435	Et_8A_056802	No Gene	LOC_Os08g42560	Bradi3g41550	Hample070942	Claxum056360	Doligo112981
Sobic.002G003000	GRMZM2G179429	No Gene	Zm00001d018616	No Gene	Seita.J003600	Si020702m	Pgl_GLEAN_10002873	Ot_Chr7_21943	Et_5A_041285	Et_5B_043958	LOC_Os07g01320	Bradi1g59580	Hample153298	Claxum034938	Doligo127265
Sobic.008G063500	GRMZM2G009048	GRMZM2G080107	Zm00001d023713	Zm00001d041819	Seita.7G279400	Si011251m	Pgl_GLEAN_10038168	Ot_Chr2_10773	Et_10A_000918	Et_10B_003092	LOC_Os12g08770	Bradi4g40780	Hample104035	Claxum042949	Doligo125347
Sobic.001G131600	No Gene	No Gene	Zm00001d033559	No Gene	Seita.9G133600	Si038267m	Pgl_GLEAN_10005576	Ot_Chr4_08156	Et_4A_033480	Et_4B_037650	LOC_Os03g48390	Bradi1g12100	Hample032590	Claxum087346	Doligo126643
Sobic.001G085100	GRMZM2G123732	GRMZM2G086497	Zm00001d034063	Zm00001d013249	Seita.9G087400	Si036781m	Pgl_GLEAN_10016129	Ot_Chr4_07608	Et_4A_033847	Et_4B_037999	LOC_Os03g54920	Bradi1g08217	Hample036996	Claxum012116	Doligo059486
Sobic.003G416800	GRMZM2G126386	No Gene	Zm00001d042211	No Gene	Seita.5G442500	Si002456m	Pgl_GLEAN_10007205	Ot_Chr3_09883	Et_3A_025818	Et_3B_030192	LOC_Os01g70820	Bradi2g59950	Hample043540	Claxum031508	Doligo020741
Sobic.009G056400	No Gene	No Gene	No Gene	Zm00001d010832	Seita.7G272500	No Gene	Pgl_GLEAN_10000894	Ot_Chr5_03036	Et_9A_063507	Et_9B_066115	LOC_Os05g07060	Bradi2g34650	Hample051019	Claxum037170	Doligo064169
Sobic.004G250700	GRMZM2G375116	GRMZM2G125387	Zm00001d017925	Zm00001d051756	Seita.1G307200	Si016378m	Pgl_GLEAN_10001393	Ot_Chr1_n31462	Et_1A_008124	Et_1B_012944	LOC_Os02g49760	Bradi3g57080	Hample039434	Claxum011352	Doligo000584
Sobic.001G465800	GRMZM2G055025	GRMZM2G137985	Zm00001d028102	Zm00001d048149	Seita.9G500700	Si036968m	Pgl_GLEAN_10031465	Ot_Chr4_00425	Et_4A_034623	Et_4B_038755	LOC_Os03g10510	Bradi1g71020	Hample025463	Claxum029111	Doligo160822
Sobic.006G113000	GRMZM2G022699	No Gene	Zm00001d003365	No Gene	Seita.7G130300	Si011133m	Pgl_GLEAN_10026325	Ot_Chr6_n36840	Et_7A_050871	Et_7B_054014	LOC_Os04g39320	Bradi5g12920	Hample187516	Claxum142093	Doligo130547
Sobic.002G382700	No Gene	No Gene	Zm00001d022200	No Gene	Seita.2G396900	Si030783m	Pgl_GLEAN_10006200	Ot_Chr7_10499	Et_5A_041857	Et_5B_044528	LOC_Os07g43330	Bradi1g20730	Hample026016	Claxum019615	Doligo061129
Sobic.007G202800	GRMZM2G149480	No Gene	Zm00001d031527	No Gene	Seita.6G212900	Si013933m	Pgl_GLEAN_10007669	Ot_Chr9_14768	Et_8A_057427	Et_8B_059767	LOC_Os08g40850	Bradi3g40497	Hample027809	Claxum116319	Doligo013349
Sobic.010G268400	GRMZM2G168115	GRMZM2G102149	Zm00001d014804	Zm00001d036394	Seita.4G282300	Si006210m	Pgl_GLEAN_10021512	Ot_Un1_16401	Et_2A_017489	Et_2B_021501	LOC_Os06g50390	Bradi1g30230	Hample024658	Claxum087915	Doligo048810
Sobic.009G140300	GRMZM5G881803	GRMZM2G110739	Zm00001d038205	Zm00001d010249	Seita.3G239300	Si021865m	Pgl_GLEAN_10022429	Ot_Chr5_05073	Et_9A_061829	Et_9B_064401	LOC_Os05g34550	Bradi2g25190	Hample102219	Claxum016796	Doligo044006
Sobic.004G107100	No Gene	GRMZM2G029058	No Gene	Zm00001d053452	Seita.1G020600	Si017677m	Pgl_GLEAN_10037990	Ot_Chr1_19020	Et_1A_007737	Et_1B_014154	LOC_Os02g14760	Bradi3g09250	Hample015869	Claxum034017	Doligo033032
Sobic.004G175600	No Gene	GRMZM2G134563	No Gene	Zm00001d050735	Seita.1G192200	Si019946m	Pgl_GLEAN_10006754	Ot_Chr1_11433	Et_1A_005552	Et_1B_010431	LOC_Os02g34830	Bradi3g45710	Hample072711	Claxum011318	Doligo034072
Sobic.009G212000	GRMZM2G546254	No Gene	Zm00001d038835	No Gene	Seita.3G165500	Si021933m	Pgl_GLEAN_10017504	Ot_Chr5_03674	Et_9A_062489	Et_9B_065061	LOC_Os05g45920	Bradi2g18650	Hample006777	Claxum029110	Doligo021666
Sobic.006G077300	GRMZM2G044681	GRMZM2G050647	Zm00001d003713	Zm00001d025398	Seita.7G096300	Si009228m	Pgl_GLEAN_10006532	Ot_Chr6_08626	Et_7A_050996	Et_7B_053727	LOC_Os04g34450	Bradi5g09930	Hample098953	Claxum023309	Doligo073241
Sobic.002G270100	No Gene	GRMZM2G018146	Zm00001d021223	Zm00001d006175	Seita.2G281500	Si030763m	Pgl_GLEAN_10011318	Ot_Chr2_06626	Et_2A_016722	Et_2B_020767	LOC_Os09g35670	Bradi4g35690	Hample046138	Claxum080784	Doligo046153
Sobic.004G253900	GRMZM2G145594	GRMZM2G127548	Zm00001d017905	Zm00001d051702	Seita.1G303600	Si017914m	Pgl_GLEAN_10027715	Ot_Chr1_19172	Et_1A_008139	Et_1B_012958	LOC_Os02g49450	Bradi3g56370	Hample019730	Claxum034886	Doligo088185
Sobic.003G108800	GRMZM2G111164	No Gene	Zm00001d040220	No Gene	Seita.5G065700	Si001841m	Pgl_GLEAN_10013441	Ot_Chr3_09797	Et_3A_026072	Et_3B_030430	LOC_Os01g01120	Bradi2g03713	Hample000585	Claxum060594	Doligo035869
Sobic.003G386300	GRMZM2G109526	No Gene	Zm00001d042533	No Gene	Seita.5G412100	Si002793m	Pgl_GLEAN_10032402	Ot_Chr3_n34059	Et_3A_025641	Et_3B_029996	LOC_Os01g66980	Bradi2g57530	Hample000464	Claxum000633	Doligo012709
Sobic.009G187100	GRMZM2G014099	No Gene	Zm00001d038606	No Gene	Seita.3G189700	Si022556m	Pgl_GLEAN_10017238	Ot_Chr5_03451	No Gene	Et_4B_039466	LOC_Os05g42100	Bradi2g20790	Hample006009	Claxum070946	Doligo025332
Sobic.006G104300	GRMZM2G065073	No Gene	Zm00001d003446	No Gene	Seita.7G122100	Si009697m	Pgl_GLEAN_10021968	Ot_Chr6_27420	Et_7A_051205	Et_7B_055536	LOC_Os04g38450	Bradi5g12205	Hample001555	Claxum028853	Doligo057940
Sobic.010G134400	GRMZM2G050641	No Gene	Zm00001d045927	No Gene	Seita.4G141600	Si006465m	Pgl_GLEAN_10011779	Ot_Chr2_23487	Et_2A_018052	Et_2B_022057	LOC_Os06g22080	Bradi1g42650	Hample113588	Claxum092200	Doligo118056
Sobic.005G086200	GRMZM2G008259	No Gene	Zm00001d049006	No Gene	Seita.8G079500	Si028602m	Pgl_GLEAN_10020563	Ot_Chr8_26232	Et_6A_047553	Et_6B_049437	LOC_Os11g14010	Bradi4g21040	Hample115692	Claxum016046	Doligo140391
Sobic.001G362500	GRMZM2G109201	No Gene	Zm00001d029254	No Gene	Seita.9G395600	Si035288m	Pgl_GLEAN_10029801	Ot_Chr4_n34964	Et_4A_032677	Et_4B_036868	LOC_Os03g24870	Bradi1g61750	Hample041180	Claxum026130	Doligo037055
Sobic.008G043500	GRMZM2G163998	GRMZM2G368151	Zm00001d023468	No Gene	Seita.7G296000	Si011061m	Pgl_GLEAN_10038309	Ot_Chr2_10906	Et_10A_002051	Et_10B_004176	LOC_Os12g06260	Bradi4g41990	Hample001991	Claxum028812	Doligo001139
Sobic.006G089500	GRMZM2G017187	No Gene	Zm00001d003601	No Gene	Seita.7G108100	Si009558m	Pgl_GLEAN_10028039	Ot_Chr6_20823	Et_7A_051103	Et_7B_053827	LOC_Os04g36054	Bradi5g10950	Hample056467	Claxum087335	Doligo001309
Sobic.003G403800	GRMZM2G025659	No Gene	Zm00001d042346	No Gene	Seita.5G429500	Si001843m	Pgl_GLEAN_10010769	Ot_Chr3_09033	Et_3A_025750	Et_3B_030113	LOC_Os01g69060	Bradi2g58912	Hample039189	Claxum052825	Doligo160994
Sobic.010G258300	No Gene	GRMZM2G134930	No Gene	Zm00001d036440	Seita.4G274900	Si008533m	Pgl_GLEAN_10016215	Ot_Chr2_16339	Et_2A_017450	Et_2B_021439	LOC_Os06g49500	Bradi1g34770	Hample170801	Claxum090392	Doligo124544
Sobic.003G326000	No Gene	GRMZM2G138756	No Gene	Zm00001d012574	Seita.5G349600	Si000622m	Pgl_GLEAN_10037169	Ot_Chr3_18592	Et_3A_025196	Et_3B_029589	LOC_Os01g58640	Bradi2g52510	Hample117227	Claxum025351	Doligo022247
Sobic.006G106400	GRMZM2G130085	No Gene	Zm00001d003426	No Gene	Seita.7G123900	Si010097m	Pgl_GLEAN_10010564	Ot_Chr6_20698	Et_7A_051208	Et_7B_053949	LOC_Os04g38640	Bradi5g12370	Hample114439	Claxum023066	Doligo000633
Sobic.004G124100	GRMZM2G012200	No Gene	Zm00001d015997	No Gene	Seita.1G122200	Si020146m	Pgl_GLEAN_10023181	Ot_Chr1_19122	Et_1A_007298	Et_1B_014050	LOC_Os02g17380	Bradi3g10172	Hample009471	Claxum000742	Doligo117693
Sobic.002G230600	GRMZM2G140614	GRMZM2G076075	Zm00001d020771	Zm00001d005925	Seita.2G235900	Si029228m	Pgl_GLEAN_10022955	Ot_Chr2_05641	Et_2A_016122	Et_2B_020228	LOC_Os09g29070	Bradi4g32530	Hample097014	Claxum034528	Doligo007450
Sobic.002G020400	GRMZM2G145633	No Gene	Zm00001d018718	No Gene	Seita.2G021600	Si030685m	Pgl_GLEAN_10034045	Ot_Chr7_n37854	Et_5A_041440	Et_5B_044116	LOC_Os07g03130	Bradi1g57430	Hample001966	Claxum007238	Doligo008088
Sobic.001G404500	GRMZM2G307992	No Gene	Zm00001d028775	No Gene	Seita.9G438700	Si036379m	Pgl_GLEAN_10025369	Ot_Chr4_01028	Et_4A_035079	Et_4B_039214	LOC_Os03g18454	Bradi1g65246	Hample037793	Claxum133345	Doligo000469
Sobic.001G040200	GRMZM2G347043	GRMZM2G018553	Zm00001d034601	Zm00001d013003	Seita.9G039200	Si036695m	Pgl_GLEAN_10017870	Ot_Chr10_17047	Et_4A_032338	Et_4B_038288	LOC_Os03g60080	Bradi1g04150	Hample002139	Claxum009336	Doligo010252
Sobic.003G117900	GRMZM2G074381	No Gene	Zm00001d040303	No Gene	Seita.5G056100	Si001408m	Pgl_GLEAN_10025023	Ot_Chr3_09724	Et_3A_025705	Et_3B_030284	LOC_Os01g15470	Bradi2g09360	Hample060685	Claxum001549	Doligo065699
Sobic.003G003450	GRMZM2G175218	GRMZM2G077202	Zm00001d039265	Zm00001d009016	Seita.5G004000	Si000924m	Pgl_GLEAN_10001745	Ot_Chr3_17761	Et_3A_024352	Et_3B_030464	LOC_Os01g13550	Bradi2g08187	Hample140967	Claxum074347	Doligo005959
Sobic.007G172700	GRMZM2G025488	No Gene	Zm00001d031981	No Gene	Seita.6G246600	Si013437m	Pgl_GLEAN_10016065	Ot_Chr9_14508	Et_8A_057527	Et_8B_060094	LOC_Os08g44200	Bradi3g42640	Hample061601	Claxum015761	Doligo046004
Sobic.001G367100	GRMZM2G115975	No Gene	Zm00001d029212	No Gene	Seita.9G399300	Si034191m	Pgl_GLEAN_10029761	Ot_Chr4_19603	Et_4A_032643	Et_4B_036825	LOC_Os03g24180	Bradi1g62030	Hample073714	Claxum058682	Doligo014461
Sobic.001G304400	No Gene	AC234161_1_FG010	Zm00001d029856	Zm00001d047119	Seita.9G330200	Si038049m	Pgl_GLEAN_10035154	Ot_Chr1_22059	Et_1A_006781	Et_1B_011627	LOC_Os10g40410	Bradi3g32900	Hample046168	Claxum010815	Doligo170378
Sobic.007G137600	GRMZM2G161245	GRMZM2G068455	Zm00001d032187	Zm00001d050409	Seita.6G159300	Si013547m	Pgl_GLEAN_10034701	Ot_Chr9_02240	Et_8A_058409	Et_8B_060746	LOC_Os08g33720	Bradi3g37140	Hample019169	Claxum059913	Doligo004518
Sobic.001G162200	GRMZM2G070252	No Gene	Zm00001d033292	No Gene	Seita.9G163700	Si034961m	Pgl_GLEAN_10017389	Ot_Chr4_08429	Et_4A_033220	Et_4B_037381	LOC_Os03g43010	Bradi1g14307	Hample004714	Claxum013960	Doligo160839
Sobic.006G090300	GRMZM2G179827	No Gene	Zm00001d003598	Zm00001d025472	Seita.7G108700	Si010966m	Pgl_GLEAN_10028032	Ot_Chr6_20814	Et_7A_051115	Et_7B_053838	LOC_Os04g36070	Bradi5g11350	Hample011674	Claxum000286	Doligo013722
Sobic.003G003200	GRMZM2G087103	No Gene	Zm00001d039264	No Gene	Seita.5G003600	Si002147m	Pgl_GLEAN_10001749	Ot_Chr3_17757	Et_3A_023620	Et_3B_030468	LOC_Os01g13690	Bradi2g08250	Hample104993	Claxum015218	Doligo054581
Sobic.002G291200	GRMZM2G032003	No Gene	Zm00001d021421	Zm00001d006309	Seita.2G301600	Si029679m	Pgl_GLEAN_10030813	Ot_Chr2_n32141	Et_2A_015811	Et_2B_019935	LOC_Os09g38030	Bradi4g37350	Hample000412	Claxum046677	Doligo000680
Sobic.005G204200	GRMZM2G070723	No Gene	Zm00001d048717	No Gene	Seita.8G220100	Si028274m	Pgl_GLEAN_10024118	Ot_Chr8_18079	Et_6A_047090	Et_6B_049089	LOC_Os11g43600	Bradi4g11300	Hample042082	Claxum100819	Doligo099620
Sobic.002G427300	GRMZM2G113016	GRMZM5G836628	Zm00001d022565	Zm00001d007207	Seita.2G441200	Si029911m	Pgl_GLEAN_10002957	Ot_Chr7_10133	Et_5A_041803	Et_5B_044101	LOC_Os07g49040	Bradi1g16810	Hample100727	Claxum003924	Doligo017514
Sobic.001G495200	GRMZM2G172322	No Gene	Zm00001d027769	No Gene	Seita.9G530800	Si035890m	Pgl_GLEAN_10019381	Ot_Chr4_00169	Et_4A_034221	Et_4B_038298	LOC_Os03g06740	Bradi1g74180	Hample064242	Claxum020165	Doligo111753
Sobic.002G390500	AC217975_3_FG001	No Gene	Zm00001d022274	No Gene	Seita.2G405900	Si030206m	Pgl_GLEAN_10004592	Ot_Chr7_n37847	Et_5A_041789	Et_5B_044466	LOC_Os07g44330	Bradi1g20100	Hample006342	Claxum000714	Doligo011905
Sobic.002G424000	GRMZM2G361847	No Gene	Zm00001d022542	No Gene	Seita.2G438700	Si031938m	Pgl_GLEAN_10001962	Ot_Chr7_n37962	Et_5A_041998	Et_5B_044603	LOC_Os07g48820	Bradi1g17210	Hample021439	Claxum028707	Doligo062557
Sobic.004G046500	No Gene	GRMZM2G003157	No Gene	Zm00001d053861	Seita.1G082000	Si016561m	Pgl_GLEAN_10026822	Ot_Chr1_n31376	Et_1A_007328	Et_1B_012118	LOC_Os02g06300	Bradi3g04387	Hample056550	Claxum162121	Doligo000731
Sobic.007G194200	GRMZM2G114816	No Gene	Zm00001d031618	No Gene	Seita.6G222400	Si014480m	Pgl_GLEAN_10036582	Ot_Chr9_14690	Et_8A_057172	Et_8B_059438	LOC_Os08g41840	Bradi3g41180	Hample117622	Claxum121813	Doligo130043
Sobic.007G022600	GRMZM2G013152	No Gene	Zm00001d035124	No Gene	Seita.6G082600	Si014164m	Pgl_GLEAN_10036018	Ot_Chr9_13773	Et_8A_057255	Et_8B_060531	LOC_Os08g02540	Bradi3g13910	Hample103880	Claxum027424	Doligo130303
Sobic.006G281000	GRMZM2G002642	No Gene	Zm00001d002943	No Gene	Seita.3G001700	Si021320m	Pgl_GLEAN_10002313	Ot_Chr1_24923	Et_7A_050658	Et_7B_053561	LOC_Os04g59590	Bradi5g27590	Hample159092	Claxum074568	Doligo062862
Sobic.004G321300	GRMZM2G110333	GRMZM2G018398	Zm00001d018305	Zm00001d052087	Seita.1G342700	Si017568m	Pgl_GLEAN_10024001	Ot_Chr1_04419	Et_1A_006340	Et_1B_011135	LOC_Os02g54160	Bradi3g60120	Hample059372	Claxum010458	Doligo005726
Sobic.003G329000	GRMZM2G071705	No Gene	Zm00001d043156	No Gene	Seita.5G353200	Si001654m	Pgl_GLEAN_10037230	Ot_Chr3_18629	Et_3A_026958	Et_3B_031351	LOC_Os01g59180	Bradi2g52810	Hample102016	Claxum118115	Doligo113597
Sobic.002G309800	GRMZM2G161611	GRMZM2G171613	Zm00001d021557	Zm00001d006440	Seita.2G322400	Si030672m	Pgl_GLEAN_10013932	Ot_Chr7_13379	Et_5A_040662	Et_5B_045117	LOC_Os07g31280	Bradi1g27050	Hample004028	Claxum006851	Doligo001160
Sobic.007G201000	GRMZM2G074270	No Gene	Zm00001d031539	No Gene	Seita.6G214400	Si014168m	Pgl_GLEAN_10035488	Ot_Chr9_n39413	Et_8A_057413	Et_8B_059751	LOC_Os08g40580	Bradi3g40610	Hample003505	Claxum021684	Doligo063856
Sobic.001G410000	GRMZM2G141273	GRMZM2G145451	Zm00001d028712	Zm00001d047755	Seita.9G444000	Si036014m	Pgl_GLEAN_10025420	Ot_Chr4_00967	Et_4A_035013	Et_4B_039167	LOC_Os03g17730	Bradi1g65800	Hample004101	Claxum066830	Doligo003176
Sobic.003G239700	GRMZM2G047298	No Gene	Zm00001d044037	No Gene	Seita.5G246600	Si001780m	Pgl_GLEAN_10010541	Ot_Chr3_n33571	Et_3A_024535	Et_3B_028924	LOC_Os01g46350	Bradi2g45320	Hample024246	Claxum123011	Doligo175822
Sobic.006G051300	GRMZM2G412440	No Gene	Zm00001d003961	No Gene	Seita.7G074300	Si011559m	Pgl_GLEAN_10037535	Ot_Chr6_08797	Et_7A_050456	Et_7B_054028	LOC_Os04g31870	Bradi5g08150	Hample072167	Claxum013191	Doligo040259
